# A conserved differentiation program facilitates inhibitory neuron production in the developing mouse and human cerebellum

**DOI:** 10.1101/2025.04.10.648162

**Authors:** Jens Bager Christensen, Alex P.A. Donovan, Marzieh Moradi, Giada Vanacore, Mohab Helmy, Adam J. Reid, Jimmy Tsz Hang Lee, Omer Ali Bayraktar, Andrea H. Brand, N. Sumru Bayin

## Abstract

Understanding the molecular mechanisms driving lineage decisions and differentiation during development is challenging in complex systems with a diverse progenitor pool, such as the mammalian cerebellum. Importantly, how different transcription factors cooperate to generate neural diversity and the gene regulatory mechanisms that drive neuron production, especially during the late stages of cerebellar development are poorly understood. Here, we used single cell RNA-sequencing (scRNA-seq) to investigate the developmental trajectories of Nestin-expressing progenitors (NEPs) in the neonatal mouse cerebellum. We identified FOXO1 as a key regulator of NEP-to-inhibitory neuron differentiation, acting directly downstream of ASCL1. Genome occupancy and functional experiments using primary NEPs showed that both ASCL1 and FOXO1 regulate neurogenesis genes during differentiation while independently regulating proliferation and survival, respectively. Furthermore, we demonstrated that WNT signalling promotes the transition from an ASCL1^+^ to a FOXO1^+^ cellular state. Finally, we showed that the role of WNT signalling in promoting neuron production via FOXO1 is conserved in primary human NEPs. By resolving how cerebellar interneurons differentiate, our findings could have implications for cerebellar disorders such as spinocerebellar ataxia, where cerebellar interneurons are overproduced.

## Supplementary material for "A conserved differentiation program facilitates inhibitory neuron production in the developing mouse and human cerebellum": Supp Table 1 (part 4 of 5)

### Sheet: Gliogenic_and_neurogenic_WM_NEP (continued)
ensembl_ID	gene_symbol	p_val	avg_log2FC	pct.1	pct.2	p_val_adj	cluster
ENSMUSG00000035198	Tubg1	4.32795e-12	0.69131	0.759	0.531	7.08183e-08	2
ENSMUSG00000048416	Mlf1	4.85479e-12	1.0722	0.464	0.239	7.9439e-08	2
ENSMUSG000000217651	Fst	5.29408e-12	1.49276	0.4	0.193	8.6627e-08	2
ENSMUSG00000047534	Mis18bp1	6.94788e-12	0.55635	0.645	0.358	1.13688e-07	2
ENSMUSG00000022177	Haus4	7.28734e-12	1.15049	0.414	0.202	1.19243e-07	2
ENSMUSG00000026683	Nuf2	7.67149e-12	0.696054	0.632	0.348	1.25529e-07	2
ENSMUSG000000297301	Mcm7	8.62975e-12	0.466668	0.964	0.784	1.41209e-07	2
ENSMUSG00000060147	Serpinb6a	9.28709e-12	1.02971	0.459	0.236	1.51965e-07	2
ENSMUSG00000044927	H1f10	1.13746e-11	0.407921	0.995	0.928	1.86123e-07	2
ENSMUSG00000042029	Ncapg2	1.19642e-11	1.08443	0.418	0.203	1.9577e-07	2
ENSMUSG000000369121	Piwil4	1.23056e-11	1.54357	0.264	0.098	2.01357e-07	2
ENSMUSG00000028896	Rcc1	1.33094e-11	0.931464	0.564	0.346	2.17783e-07	2
ENSMUSG000000643261	Siva1	1.3743e-11	0.637072	0.841	0.702	2.24877e-07	2
ENSMUSG00000040331	Nsmce4a	1.46692e-11	0.489263	0.95	0.895	2.40032e-07	2
ENSMUSG00000032254	Kif23	1.54708e-11	0.701982	0.582	0.318	2.53149e-07	2
ENSMUSG00000041126	H2az2	1.56595e-11	0.303949	1	1	2.56236e-07	2
ENSMUSG000000252901	Rps24	1.6438e-11	0.261707	1	1	2.68975e-07	2
ENSMUSG00000026039	Sgo2a	1.87e-11	0.732827	0.568	0.313	3.05989e-07	2
ENSMUSG00000020608	Smc6	1.9665e-11	0.591091	0.905	0.771	3.21778e-07	2
ENSMUSG00000047832	Cdca4	1.97914e-11	1.12082	0.445	0.227	3.23847e-07	2
ENSMUSG00000035726	Supt16	2.2551e-11	0.517033	0.932	0.857	3.69002e-07	2
ENSMUSG00000029191	Rfc1	2.31395e-11	0.777259	0.682	0.434	3.78632e-07	2
ENSMUSG00000056394	Lig1	3.04281e-11	0.576824	0.8	0.544	4.97895e-07	2
ENSMUSG000000270181	Hat1	3.11757e-11	0.575439	0.8	0.556	5.10127e-07	2
ENSMUSG000000605342	Dcc	3.61886e-11	0.45462	0.859	0.562	5.92154e-07	2
ENSMUSG00000057278	Snrpg	3.79469e-11	0.291386	1	0.995	6.20925e-07	2
ENSMUSG00000022364	Tbc1d31	4.22632e-11	1.60409	0.236	0.084	6.91553e-07	2
ENSMUSG00000052833	Sae1	4.66279e-11	0.453831	0.932	0.803	7.62972e-07	2
ENSMUSG00000032047	Acat1	4.66991e-11	0.527842	0.918	0.779	7.64138e-07	2
ENSMUSG000000324111	Tfdp2	4.94708e-11	0.671581	0.795	0.554	8.09492e-07	2
ENSMUSG00000018548	Trim37	5.37286e-11	0.700563	0.714	0.506	8.7916e-07	2
ENSMUSG000000267281	Vim	5.40357e-11	0.280507	1	0.989	8.84186e-07	2
ENSMUSG00000031799	Tpm4	5.42405e-11	0.622262	0.786	0.564	8.87537e-07	2
ENSMUSG000000271681	Pax6	5.62662e-11	0.566745	0.923	0.746	9.20683e-07	2
ENSMUSG00000025665	Rps6ka6	5.76371e-11	1.23017	0.332	0.146	9.43116e-07	2
ENSMUSG00000026434	Nucks1	6.27458e-11	0.41677	0.982	0.862	1.02671e-06	2
ENSMUSG00000024800	Rpp30	6.98576e-11	0.650884	0.795	0.617	1.14308e-06	2
ENSMUSG00000042079	Hnrnpf	7.41203e-11	0.333719	0.986	0.994	1.21283e-06	2
ENSMUSG000000272391	Mdk	7.54255e-11	0.39354	0.991	0.979	1.23419e-06	2
ENSMUSG00000024742	Fen1	7.89615e-11	0.61952	0.686	0.436	1.29205e-06	2
ENSMUSG00000020831	0610010K14Rik	8.24691e-11	0.687961	0.686	0.471	1.34944e-06	2
ENSMUSG00000008305	Tle1	8.25006e-11	0.808181	0.523	0.295	1.34996e-06	2
ENSMUSG000000201501	Gamt	8.3171e-11	0.547669	0.809	0.558	1.36093e-06	2
ENSMUSG00000025862	Stag2	9.41448e-11	0.71518	0.682	0.442	1.54049e-06	2
ENSMUSG00000017548	Suz12	9.43356e-11	0.626481	0.732	0.491	1.54361e-06	2
ENSMUSG000000364381	Calm2	9.58486e-11	0.298648	1	0.993	1.56837e-06	2
ENSMUSG00000015937	Macroh2a1	9.82876e-11	0.303639	1	0.991	1.60828e-06	2
ENSMUSG000000264961	Parp1	1.00121e-10	0.689257	0.759	0.517	1.63829e-06	2
ENSMUSG00000035024	Ncapd3	1.04351e-10	0.788025	0.614	0.38	1.7075e-06	2
ENSMUSG00000078762	Haus5	1.0532e-10	1.29195	0.35	0.167	1.72335e-06	2
ENSMUSG00000041147	Brca2	1.21177e-10	0.962121	0.441	0.23	1.98282e-06	2
ENSMUSG00000034311	Kif4	1.27987e-10	0.731994	0.559	0.315	2.09425e-06	2
ENSMUSG00000040658	Dnph1	1.33358e-10	0.712501	0.686	0.441	2.18214e-06	2
ENSMUSG00000022021	Diaph3	1.33964e-10	1.09578	0.391	0.193	2.19205e-06	2
ENSMUSG00000037846	Rtkn2	1.36033e-10	1.16777	0.35	0.163	2.22591e-06	2
ENSMUSG00000069267	H3c2	1.39794e-10	2.05638	0.15	0.038	2.28745e-06	2
ENSMUSG00000005470	Asf1b	1.39848e-10	0.992737	0.45	0.239	2.28834e-06	2
ENSMUSG00000029366	Dck	1.50641e-10	0.998375	0.459	0.249	2.46493e-06	2
ENSMUSG000000305381	Cib1	1.51245e-10	0.698508	0.645	0.404	2.47482e-06	2
ENSMUSG000000282341	Rps20	1.65386e-10	0.250916	1	1	2.70621e-06	2
ENSMUSG00000021569	Trip13	1.79616e-10	1.02264	0.441	0.238	2.93906e-06	2
ENSMUSG00000028416	Bag1	1.92057e-10	0.468796	0.95	0.87	3.14263e-06	2
ENSMUSG000000057161	Pvalb	1.99985e-10	1.09209	0.414	0.213	3.27236e-06	2
ENSMUSG00000060093	H4c1	2.0908e-10	1.7748	0.186	0.058	3.42117e-06	2
ENSMUSG00000032050	Rdx	2.33935e-10	0.442469	0.964	0.883	3.82788e-06	2
ENSMUSG000000271651	Iftap	2.88591e-10	0.754039	0.691	0.495	4.72222e-06	2
ENSMUSG00000036086	Zranb3	2.9072e-10	1.55498	0.214	0.074	4.75704e-06	2
ENSMUSG00000002459	Rgs20	3.07954e-10	0.909026	0.473	0.256	5.03905e-06	2
ENSMUSG00000025758	Plk4	3.63141e-10	0.799299	0.555	0.323	5.94208e-06	2
ENSMUSG00000030677	Kif22	3.85166e-10	0.558455	0.65	0.373	6.30248e-06	2
ENSMUSG00000031922	Cep57	3.88291e-10	0.677839	0.677	0.457	6.35361e-06	2
ENSMUSG00000028551	Cdkn2c	4.33126e-10	0.754956	0.545	0.315	7.08724e-06	2
ENSMUSG00000072980	Oip5	4.91832e-10	1.16495	0.3	0.128	8.04785e-06	2
ENSMUSG000000634501	Syne2	5.7093e-10	0.588441	0.786	0.567	9.34213e-06	2
ENSMUSG00000058571	Gpc6	6.74543e-10	1.15779	0.295	0.128	1.10375e-05	2
ENSMUSG00000022422	Dscc1	6.82748e-10	0.98209	0.432	0.231	1.11718e-05	2
ENSMUSG000001074391		7.20441e-10	1.3507	0.277	0.116	1.17886e-05	2
ENSMUSG000000288841	Rpa2	7.28126e-10	0.60036	0.773	0.519	1.19143e-05	2
ENSMUSG00000055302	Mrfap1	7.75022e-10	0.321512	1	0.994	1.26817e-05	2
ENSMUSG00000000028	Cdc45	7.98594e-10	0.818337	0.486	0.268	1.30674e-05	2
ENSMUSG00000003824	Syce2	8.15894e-10	0.731376	0.595	0.373	1.33505e-05	2
ENSMUSG00000038482	Tfdp1	8.55582e-10	0.582166	0.75	0.521	1.39999e-05	2
ENSMUSG00000061650	Med9	9.36288e-10	0.572041	0.736	0.509	1.53205e-05	2
ENSMUSG00000019988	Nedd1	9.95077e-10	1.23967	0.309	0.141	1.62824e-05	2
ENSMUSG000000687401	Celsr2	1.00926e-09	0.523408	0.827	0.61	1.65144e-05	2
ENSMUSG00000057666	Gapdh	1.13205e-09	0.265761	1	0.999	1.85237e-05	2
ENSMUSG000000794351	Rpl36a	1.48452e-09	0.290818	1	0.995	2.42912e-05	2
ENSMUSG00000029328	Hnrnpdl	1.53081e-09	0.336915	1	0.997	2.50486e-05	2
ENSMUSG00000023104	Rfc2	1.5558e-09	0.561417	0.805	0.59	2.54576e-05	2
ENSMUSG00000030662	Ipo5	1.59827e-09	0.811523	0.582	0.389	2.61525e-05	2
ENSMUSG00000069265	H3c1	1.74022e-09	0.842615	0.377	0.186	2.84753e-05	2
ENSMUSG00000024542	Cep192	2.00764e-09	0.878317	0.459	0.258	3.28511e-05	2
ENSMUSG00000018566	Slc2a4	2.21117e-09	1.4775	0.214	0.078	3.61813e-05	2
ENSMUSG00000066643	Wdr35	2.27217e-09	1.16115	0.309	0.142	3.71796e-05	2
ENSMUSG000000300421	Pole4	2.36088e-09	0.733278	0.614	0.424	3.8631e-05	2
ENSMUSG00000029363	Rfc5	2.54344e-09	0.659229	0.645	0.427	4.16183e-05	2
ENSMUSG00000028792	Ak2	2.68747e-09	0.551581	0.777	0.56	4.3975e-05	2
ENSMUSG000000325541	Trf	2.69765e-09	1.24755	0.286	0.129	4.41416e-05	2
ENSMUSG00000027109	Sp3	2.98525e-09	0.787206	0.536	0.327	4.88477e-05	2
ENSMUSG00000032264	Zw10	3.05266e-09	1.12648	0.327	0.158	4.99506e-05	2
ENSMUSG00000037563	Rps16	3.60413e-09	0.255362	1	1	5.89744e-05	2
ENSMUSG00000021707	Dhfr	3.62855e-09	0.595374	0.623	0.391	5.9374e-05	2
ENSMUSG00000048960	Prex2	3.67478e-09	1.37898	0.264	0.114	6.01304e-05	2
ENSMUSG000000421292	Rassf4	3.84692e-09	0.464943	0.814	0.558	6.29471e-05	2
ENSMUSG00000021996	Esd	4.17963e-09	0.40846	0.945	0.866	6.83913e-05	2
ENSMUSG000000530251	Sv2b	4.36258e-09	0.861516	0.495	0.293	7.13849e-05	2
ENSMUSG00000002728	Naa20	4.82509e-09	0.585837	0.727	0.513	7.8953e-05	2
ENSMUSG00000061787	Rps17	4.98643e-09	0.301018	1	0.997	8.1593e-05	2
ENSMUSG00000023015	Racgap1	4.99161e-09	0.486321	0.786	0.501	8.16777e-05	2
ENSMUSG00000034192	Lsm3	5.00727e-09	0.438547	0.909	0.689	8.1934e-05	2
ENSMUSG000000673671	Lyar	5.16213e-09	0.566022	0.741	0.535	8.44679e-05	2
ENSMUSG000000103112	Optc	5.73286e-09	0.774609	0.677	0.46	9.38067e-05	2
ENSMUSG00000024054	Smchd1	5.86687e-09	0.505175	0.827	0.647	9.59995e-05	2
ENSMUSG00000027067	Ssrp1	6.22111e-09	0.465031	0.873	0.748	0.000101796	2
ENSMUSG000000087341	Gprc5b	6.30878e-09	0.875534	0.436	0.244	0.000103231	2
ENSMUSG00000046591	Ticrr	6.94201e-09	1.24692	0.268	0.118	0.000113592	2
ENSMUSG00000066979	Bub3	7.7695e-09	0.3976	0.968	0.849	0.000127132	2
ENSMUSG00000032253	Phip	8.21606e-09	0.553718	0.714	0.519	0.000134439	2
ENSMUSG00000041133	Smc1a	8.78974e-09	0.418415	0.982	0.87	0.000143826	2
ENSMUSG00000036510	Cdh8	9.04685e-09	1.38136	0.241	0.101	0.000148034	2
ENSMUSG00000022391	Rangap1	9.29986e-09	0.53226	0.686	0.437	0.000152174	2
ENSMUSG000000301891	Ybx3	9.35403e-09	0.556935	0.814	0.623	0.00015306	2
ENSMUSG000000621841	Hs6st2	9.40104e-09	0.759543	0.532	0.326	0.000153829	2
ENSMUSG00000022881	Rfc4	9.49146e-09	0.479668	0.877	0.666	0.000155309	2
ENSMUSG00000022186	Oxct1	9.80336e-09	0.400477	0.927	0.816	0.000160412	2
ENSMUSG000000063621	Cbfa2t3	9.85379e-09	0.7718	0.514	0.31	0.000161238	2
ENSMUSG00000031353	Rbbp7	9.91342e-09	0.49557	0.836	0.677	0.000162213	2
ENSMUSG000000268721	Zeb2	1.03004e-08	0.602162	0.773	0.56	0.000168545	2
ENSMUSG00000005667	Mthfd2	1.06301e-08	1.05446	0.432	0.253	0.00017394	2
ENSMUSG000000248731	Cnih2	1.0782e-08	0.522341	0.723	0.523	0.000176425	2
ENSMUSG00000022324	Matn2	1.13084e-08	1.55915	0.159	0.05	0.00018504	2
ENSMUSG00000063457	Rps15	1.1328e-08	0.310615	0.991	0.966	0.00018536	2
ENSMUSG00000069303	H2bc24	1.20102e-08	1.41922	0.186	0.066	0.000196522	2
ENSMUSG00000039579	Grin3a	1.22785e-08	1.27683	0.282	0.129	0.000200913	2
ENSMUSG00000052997	Uba2	1.2571e-08	0.515456	0.841	0.666	0.000205698	2
ENSMUSG000000263551	Mcm6	1.26428e-08	0.470986	0.755	0.506	0.000206874	2
ENSMUSG00000042606	Hirip3	1.32493e-08	0.59883	0.677	0.482	0.000216798	2
ENSMUSG00000028576	Ift74	1.51333e-08	0.609818	0.677	0.464	0.000247625	2
ENSMUSG00000033596	Rfwd3	1.54797e-08	1.17053	0.305	0.148	0.000253294	2
ENSMUSG00000035585	Tsen34	1.58656e-08	0.424064	0.914	0.818	0.000259608	2
ENSMUSG00000045328	Cenpe	1.60224e-08	0.404614	0.618	0.358	0.000262175	2
ENSMUSG00000020895	Tmem107	1.6894e-08	1.04449	0.323	0.16	0.000276437	2
ENSMUSG000000559171	Zfp277	1.68971e-08	0.690681	0.568	0.358	0.000276487	2
ENSMUSG00000019906	Lin7a	1.7091e-08	1.37732	0.232	0.097	0.000279661	2
ENSMUSG00000027883	Gpsm2	1.7105e-08	0.734997	0.505	0.302	0.000279889	2
ENSMUSG00000068882	Ssb	1.80732e-08	0.311054	0.991	0.984	0.000295732	2
ENSMUSG00000068205	Macrod2	2.10962e-08	0.939719	0.445	0.267	0.000345197	2
ENSMUSG000000258171	Nudt5	2.11148e-08	0.638885	0.618	0.41	0.000345502	2
ENSMUSG00000026429	Ube2t	2.13459e-08	0.833645	0.468	0.278	0.000349283	2
ENSMUSG00000048327	Ckap2l	2.25634e-08	0.509985	0.627	0.384	0.000369206	2
ENSMUSG00000087213	2810408I11Rik	2.32409e-08	1.07063	0.286	0.132	0.000380291	2
ENSMUSG00000033722	BC034090	2.54644e-08	1.05658	0.314	0.154	0.000416674	2
ENSMUSG000000448641	Ankrd50	2.54835e-08	0.806288	0.45	0.257	0.000416986	2
ENSMUSG00000030772	Dkk3	2.57976e-08	1.01261	0.364	0.195	0.000422126	2
ENSMUSG00000032555	Topbp1	2.5974e-08	0.559067	0.718	0.51	0.000425012	2
ENSMUSG00000026281	Dtymk	2.61689e-08	0.430598	0.932	0.861	0.000428202	2
ENSMUSG00000039615	Stub1	2.68509e-08	0.403809	0.923	0.905	0.000439362	2
ENSMUSG00000037747	Phyhipl	2.69191e-08	0.420714	0.768	0.559	0.000440477	2
ENSMUSG00000033222	Ttf2	2.79702e-08	1.25772	0.259	0.117	0.000457676	2
ENSMUSG00000037313	Tacc3	3.03147e-08	0.341686	0.736	0.462	0.00049604	2
ENSMUSG00000033543	Gtf2a2	3.37051e-08	0.407622	0.923	0.841	0.000551516	2
ENSMUSG00000001228	Uhrf1	3.50942e-08	0.602011	0.636	0.426	0.000574247	2
ENSMUSG00000031754	Nudt21	3.69147e-08	0.373039	0.927	0.809	0.000604035	2
ENSMUSG000000205341	Shmt1	3.71188e-08	0.921175	0.391	0.215	0.000607375	2
ENSMUSG00000037060	Cavin3	3.82386e-08	0.581849	0.727	0.52	0.000625699	2
ENSMUSG00000037474	Dtl	3.90295e-08	0.672916	0.586	0.392	0.000638639	2
ENSMUSG00000022748	Cmss1	4.19275e-08	0.714986	0.573	0.379	0.00068606	2
ENSMUSG00000055653	Gpc3	4.20385e-08	1.20448	0.255	0.115	0.000687876	2
ENSMUSG00000031584	Gsr	4.27202e-08	0.66812	0.536	0.33	0.00069903	2
ENSMUSG00000071547	Nt5dc2	4.52003e-08	0.570566	0.736	0.559	0.000739612	2
ENSMUSG00000037466	Tedc1	4.6731e-08	0.995448	0.341	0.179	0.000764659	2
ENSMUSG00000025630	Hprt	4.77793e-08	0.710788	0.555	0.366	0.000781813	2
ENSMUSG000000539651	Pde5a	4.78247e-08	0.882554	0.432	0.26	0.000782556	2
ENSMUSG00000027999	Pla2g12a	4.86661e-08	0.74151	0.5	0.311	0.000796324	2
ENSMUSG00000038622	Med30	4.9117e-08	0.50374	0.786	0.624	0.000803701	2
ENSMUSG00000020380	Rad50	4.92142e-08	0.733302	0.55	0.36	0.000805292	2
ENSMUSG00000048668	Rhno1	5.03258e-08	0.73545	0.541	0.349	0.000823482	2
ENSMUSG00000059791	Nrm	5.10175e-08	0.570846	0.673	0.472	0.000834799	2
ENSMUSG00000031314	Taf1	5.17465e-08	0.746493	0.541	0.346	0.000846728	2
ENSMUSG00000031609	Sap30	5.22729e-08	0.439366	0.841	0.626	0.000855341	2
ENSMUSG000000635641	Col23a1	5.6285e-08	0.76695	0.468	0.279	0.000920991	2
ENSMUSG00000062867	Impdh2	5.70659e-08	0.518264	0.755	0.555	0.000933769	2
ENSMUSG00000032228	Tcf12	6.14125e-08	0.409618	0.918	0.824	0.00100489	2
ENSMUSG000000387181	Pbx3	6.2242e-08	0.683013	0.591	0.403	0.00101847	2
ENSMUSG000000227071	Gbe1	6.43094e-08	1.08309	0.377	0.215	0.00105229	2
ENSMUSG00000028633	Ctps	6.69899e-08	0.653269	0.559	0.355	0.00109616	2
ENSMUSG000000229451	Chaf1b	6.7557e-08	0.630747	0.536	0.336	0.00110544	2
ENSMUSG000000675861	S1pr3	6.95878e-08	1.36495	0.205	0.083	0.00113867	2
ENSMUSG000000301021	Itpr1	7.13608e-08	0.848721	0.414	0.239	0.00116768	2
ENSMUSG000000359541	Dock4	7.5248e-08	0.648089	0.536	0.343	0.00123128	2
ENSMUSG00000004880	Lbr	8.48834e-08	0.765598	0.455	0.271	0.00138895	2
ENSMUSG00000038400	Pmepa1	8.98303e-08	0.677525	0.564	0.369	0.00146989	2
ENSMUSG00000040824	Snrpd2	9.59297e-08	0.296533	0.977	0.969	0.0015697	2
ENSMUSG00000007656	Arpp19	9.71813e-08	0.419082	0.905	0.83	0.00159018	2
ENSMUSG00000028718	Stil	1.00503e-07	1.1814	0.245	0.11	0.00164454	2
ENSMUSG00000034520	Gjc1	1.06548e-07	0.54838	0.673	0.476	0.00174345	2
ENSMUSG00000029110	Rnf4	1.10061e-07	0.645895	0.577	0.389	0.00180093	2
ENSMUSG00000022035	Ccdc25	1.1538e-07	0.594997	0.573	0.366	0.00188797	2
ENSMUSG000000480151	Neurod4	1.16041e-07	1.49399	0.177	0.067	0.00189877	2
ENSMUSG00000041238	Rbbp8	1.25885e-07	0.719055	0.427	0.245	0.00205986	2
ENSMUSG00000038379	Ttk	1.29583e-07	0.753021	0.432	0.255	0.00212037	2
ENSMUSG00000040749	Siah1b	1.34571e-07	0.77287	0.427	0.246	0.00220199	2
ENSMUSG00000040699	Limd2	1.35649e-07	0.590275	0.682	0.507	0.00221962	2
ENSMUSG000000463141	Stxbp6	1.43966e-07	0.785329	0.518	0.335	0.00235571	2
ENSMUSG00000042323	Pbrm1	1.44082e-07	0.483259	0.823	0.621	0.00235762	2
ENSMUSG000000362021	Rif1	1.51053e-07	0.575864	0.605	0.426	0.00247168	2
ENSMUSG00000059005	Hnrnpa3	1.5604e-07	0.301148	1	0.981	0.00255328	2
ENSMUSG000000253501	Rdh5	1.59616e-07	0.664156	0.527	0.353	0.0026118	2
ENSMUSG00000012483	Rpa3	1.6194e-07	0.496817	0.782	0.628	0.00264982	2
ENSMUSG00000052533	Nup188	1.70546e-07	1.01071	0.318	0.166	0.00279064	2
ENSMUSG000000286931	Nasp	1.87538e-07	0.287409	1	0.958	0.00306869	2
ENSMUSG00000030528	Blm	1.88278e-07	0.829737	0.409	0.241	0.00308079	2
ENSMUSG00000075266	Cenpw	1.98066e-07	0.513354	0.677	0.475	0.00324096	2
ENSMUSG00000028901	Gmeb1	2.22124e-07	0.805933	0.455	0.282	0.00363461	2
ENSMUSG00000038526	Car14	2.24638e-07	1.75907	0.155	0.055	0.00367575	2
ENSMUSG00000021714	Cenpk	2.34209e-07	0.621612	0.614	0.415	0.00383236	2
ENSMUSG00000000751	Rpa1	2.37164e-07	0.804437	0.445	0.272	0.00388072	2
ENSMUSG00000074652	Myh7b	2.44743e-07	1.57888	0.136	0.044	0.00400474	2
ENSMUSG000000487471		2.50361e-07	0.405286	0.891	0.736	0.00409666	2
ENSMUSG00000054115	Skp2	2.50507e-07	0.790961	0.418	0.25	0.00409905	2
ENSMUSG000000985571	Kctd12	2.6223e-07	1.00626	0.382	0.227	0.00429087	2
ENSMUSG000000352581	Abi3bp	2.65597e-07	1.45351	0.136	0.044	0.00434597	2
ENSMUSG000000598951	Ptp4a3	2.72712e-07	0.653834	0.5	0.311	0.00446239	2
ENSMUSG00000030188	Magohb	2.75675e-07	0.627382	0.577	0.394	0.00451087	2
ENSMUSG000000223701	Mrpl13	2.93953e-07	0.474444	0.782	0.607	0.00480995	2
ENSMUSG00000028032	Papss1	2.9909e-07	0.454235	0.805	0.627	0.004894	2
ENSMUSG00000024805	Pcgf5	3.05045e-07	0.793168	0.373	0.209	0.00499146	2
ENSMUSG000000199331	Mrln	3.0542e-07	1.33001	0.173	0.066	0.00499758	2
ENSMUSG00000038070	Cntln	3.21162e-07	0.764416	0.464	0.288	0.00525517	2
ENSMUSG00000030086	Chchd6	3.30613e-07	0.574813	0.65	0.465	0.00540982	2
ENSMUSG00000096210	H1f0	3.36366e-07	0.459292	0.914	0.845	0.00550396	2
ENSMUSG00000034883	Lrr1	3.51278e-07	0.893914	0.368	0.211	0.00574796	2
ENSMUSG00000016619	Nup50	3.8374e-07	0.746022	0.464	0.29	0.00627914	2
ENSMUSG00000027323	Rad51	4.27504e-07	0.7468	0.464	0.294	0.00699525	2
ENSMUSG00000060678	H4c3	4.58767e-07	1.87006	0.1	0.027	0.00750681	2
ENSMUSG00000025076	Casp7	4.66868e-07	1.16009	0.195	0.081	0.00763936	2
ENSMUSG000000200181	Snrpf	4.79534e-07	0.352771	0.959	0.929	0.00784661	2
ENSMUSG000000289981	Tomm7	4.88362e-07	0.252666	0.973	0.977	0.00799107	2
ENSMUSG00000006678	Pola1	5.2673e-07	0.788227	0.445	0.277	0.00861889	2
ENSMUSG000000329651	Ift57	5.35019e-07	0.575411	0.618	0.43	0.00875451	2
ENSMUSG00000060591	Ifitm2	5.56533e-07	0.509621	0.695	0.481	0.00910654	2
ENSMUSG00000009621	Vav2	5.62044e-07	1.23196	0.214	0.095	0.00919672	2
ENSMUSG00000037286	Stag1	6.06586e-07	0.509673	0.755	0.552	0.00992557	2
ENSMUSG00000025144	Cenpx	6.33326e-07	0.466577	0.759	0.574	0.0103631	2
ENSMUSG00000031107	Rbmx2	6.44109e-07	0.630429	0.559	0.383	0.0105396	2
ENSMUSG00000013822	Elof1	6.48433e-07	0.515451	0.823	0.717	0.0106103	2
ENSMUSG00000062981	Mrpl42	6.50848e-07	0.486732	0.755	0.604	0.0106498	2
ENSMUSG000000429011	Aida	6.64747e-07	0.622286	0.55	0.37	0.0108773	2
ENSMUSG00000020180	Snrpd3	6.7671e-07	0.291918	0.968	0.95	0.011073	2
ENSMUSG000000372421	Clic4	7.07323e-07	0.49434	0.645	0.453	0.0115739	2
ENSMUSG000000523971	Ezr	7.2321e-07	0.440433	0.868	0.748	0.0118339	2
ENSMUSG000000333271	Tnxb	7.43834e-07	1.23423	0.186	0.077	0.0121714	2
ENSMUSG00000030254	Rad18	7.72086e-07	0.818661	0.377	0.22	0.0126336	2
ENSMUSG00000036023	Parp2	7.73868e-07	0.673011	0.523	0.365	0.0126628	2
ENSMUSG00000054405	Dnajc8	7.88514e-07	0.434966	0.832	0.733	0.0129025	2
ENSMUSG00000057236	Rbbp4	7.999e-07	0.308318	0.982	0.915	0.0130888	2
ENSMUSG00000000759	Tubgcp3	8.10671e-07	0.772531	0.395	0.234	0.013265	2
ENSMUSG00000006005	Tpr	8.31357e-07	0.365692	0.941	0.876	0.0136035	2
ENSMUSG00000068184	Ndufaf2	8.8969e-07	0.568585	0.655	0.508	0.014558	2
ENSMUSG00000031546	Gins4	9.05382e-07	0.780765	0.477	0.326	0.0148148	2
ENSMUSG000000266401	Plxna2	9.27106e-07	0.536923	0.568	0.382	0.0151702	2
ENSMUSG00000047844	Bex4	9.52678e-07	0.525712	0.764	0.624	0.0155887	2
ENSMUSG00000020265	Sumo3	9.76676e-07	0.433964	0.791	0.603	0.0159814	2
ENSMUSG00000024235	Map3k8	1.00487e-06	1.37221	0.159	0.061	0.0164428	2
ENSMUSG00000039095	En2	1.01513e-06	0.527141	0.627	0.445	0.0166106	2
ENSMUSG00000022678	Nde1	1.03762e-06	0.474815	0.6	0.397	0.0169785	2
ENSMUSG00000007050	Lsm2	1.05849e-06	0.406507	0.886	0.763	0.0173201	2
ENSMUSG00000023908	Pkmyt1	1.16134e-06	0.86568	0.314	0.17	0.019003	2
ENSMUSG00000002055	Spag5	1.2641e-06	0.961211	0.327	0.185	0.0206845	2
ENSMUSG00000036777	Anln	1.30444e-06	0.773325	0.323	0.174	0.0213446	2
ENSMUSG00000027364	Usp50	1.31374e-06	0.976454	0.291	0.154	0.0214967	2
ENSMUSG00000027680	Fxr1	1.31406e-06	0.532652	0.732	0.587	0.021502	2
ENSMUSG00000020232	Hmg20b	1.32231e-06	0.448695	0.732	0.58	0.021637	2
ENSMUSG00000024925	Rnaseh2c	1.32573e-06	0.428945	0.841	0.711	0.0216929	2
ENSMUSG00000024841	Eif1ad	1.35695e-06	0.5807	0.623	0.454	0.0222037	2
ENSMUSG000000598101	Rgs3	1.36606e-06	0.703129	0.455	0.289	0.0223528	2
ENSMUSG00000031490	Eif4ebp1	1.36902e-06	1.04945	0.336	0.195	0.0224012	2
ENSMUSG00000027397	Slc20a1	1.3765e-06	1.06698	0.295	0.162	0.0225236	2
ENSMUSG00000030750	Nsmce1	1.38676e-06	0.4679	0.805	0.639	0.0226915	2
ENSMUSG000000581731	Smco4	1.42595e-06	0.824943	0.382	0.232	0.0233327	2
ENSMUSG00000019857	Asf1a	1.46496e-06	0.433911	0.859	0.758	0.0239712	2
ENSMUSG000000048721	Pax3	1.4662e-06	0.345649	0.927	0.81	0.0239914	2
ENSMUSG00000041712	Ubr7	1.49412e-06	0.744171	0.455	0.298	0.0244482	2
ENSMUSG00000024695	Zfp91	1.52546e-06	0.571691	0.555	0.375	0.0249611	2
ENSMUSG00000120992		1.52651e-06	0.710428	0.423	0.262	0.0249783	2
ENSMUSG00000028282	Casp8ap2	1.56744e-06	0.483956	0.591	0.404	0.025648	2
ENSMUSG00000038252	Ncapd2	1.57831e-06	0.535521	0.495	0.313	0.0258259	2
ENSMUSG00000069301	H2ac11	1.67046e-06	1.29525	0.168	0.068	0.0273337	2
ENSMUSG00000022867	Usp25	1.70114e-06	0.974748	0.305	0.169	0.0278358	2
ENSMUSG000000228141	Umps	1.70659e-06	0.599261	0.527	0.362	0.0279249	2
ENSMUSG00000001964	Emd	1.72737e-06	0.425839	0.782	0.612	0.0282649	2
ENSMUSG000000246011	Isoc1	1.79801e-06	0.467517	0.705	0.524	0.0294208	2
ENSMUSG000000193031	Psmc3ip	1.82918e-06	0.463118	0.673	0.48	0.0299309	2
ENSMUSG00000057531	Dtnbp1	1.87134e-06	0.508115	0.605	0.426	0.0306207	2
ENSMUSG00000071862	Lrrtm2	1.89913e-06	0.8858	0.309	0.17	0.0310755	2
ENSMUSG00000015668	Pdzd11	1.91345e-06	0.47513	0.695	0.513	0.0313098	2
ENSMUSG00000039128	Cdc123	2.00915e-06	0.430848	0.732	0.578	0.0328758	2
ENSMUSG00000036167	Pphln1	2.01673e-06	0.702575	0.464	0.304	0.0329997	2
ENSMUSG00000034021	Pds5b	2.03783e-06	0.594097	0.509	0.337	0.0333451	2
ENSMUSG000000321811	Scg3	2.05106e-06	0.396254	0.845	0.701	0.0335615	2
ENSMUSG00000098090	2700099C18Rik	2.09653e-06	0.720047	0.364	0.213	0.0343055	2
ENSMUSG00000000838	Fmr1	2.1027e-06	0.505751	0.686	0.506	0.0344065	2
ENSMUSG00000096188	Cmtm4	2.11555e-06	0.815785	0.309	0.167	0.0346168	2
ENSMUSG00000015745	Plekho1	2.18316e-06	0.460663	0.623	0.425	0.035723	2
ENSMUSG000000240431	Arhgap28	2.19625e-06	1.2206	0.182	0.078	0.0359373	2
ENSMUSG00000024007	Ppil1	2.33957e-06	0.486431	0.659	0.491	0.0382823	2
ENSMUSG00000033307	Mif	2.35168e-06	0.315469	0.991	0.975	0.0384805	2
ENSMUSG000000095751	Cbx5	2.52351e-06	0.29381	0.959	0.914	0.0412922	2
ENSMUSG00000032178	Ilf3	2.53833e-06	0.488988	0.695	0.52	0.0415348	2
ENSMUSG00000036875	Dna2	2.55474e-06	1.02718	0.232	0.112	0.0418032	2
ENSMUSG00000022314	Rad21	2.65923e-06	0.381737	0.791	0.563	0.0435129	2
ENSMUSG00000026491	Ahctf1	2.69049e-06	0.734997	0.445	0.293	0.0440244	2
ENSMUSG00000025135	Anapc11	2.78506e-06	0.463432	0.791	0.649	0.0455719	2
ENSMUSG00000069171	Nr2f1	2.79369e-06	0.492563	0.732	0.556	0.0457131	2
ENSMUSG00000079139	Gm4204	2.79995e-06	0.930307	0.323	0.184	0.0458156	2
ENSMUSG00000024369	Nelfe	2.84559e-06	0.555673	0.627	0.464	0.0465625	2
ENSMUSG00000021963	Sap18	2.90577e-06	0.455504	0.764	0.588	0.0475471	2
ENSMUSG000000050541	Cstb	3.04517e-06	0.567989	0.618	0.456	0.0498282	2
ENSMUSG00000079614	Seh1l	3.06683e-06	0.625432	0.527	0.361	0.0501826	2
ENSMUSG00000037725	Ckap2	3.07994e-06	0.270625	0.6	0.385	0.050397	2
ENSMUSG00000030722	Nfatc2ip	3.08623e-06	1.0276	0.264	0.138	0.0505	2
ENSMUSG000000337511	Gadd45gip1	3.1385e-06	0.489459	0.627	0.442	0.0513553	2
ENSMUSG00000028394	Pole3	3.28071e-06	0.506047	0.7	0.524	0.0536822	2
ENSMUSG00000019952	Poc1b	3.34649e-06	0.830358	0.305	0.167	0.0547586	2
ENSMUSG00000051768	Xrcc1	3.42814e-06	0.728971	0.473	0.321	0.0560947	2
ENSMUSG00000074807		3.55641e-06	0.643026	0.514	0.359	0.0581936	2
ENSMUSG00000079111	Kdelr2	3.62988e-06	0.474715	0.655	0.468	0.0593958	2
ENSMUSG00000031697	Orc6	3.80217e-06	0.492481	0.627	0.469	0.062215	2
ENSMUSG00000021131	Erh	3.89585e-06	0.344134	0.9	0.83	0.0637477	2
ENSMUSG00000037386	Rims2	4.05796e-06	0.849525	0.318	0.18	0.0664005	2
ENSMUSG000000318272	Cotl1	4.32746e-06	0.340036	0.845	0.658	0.0708103	2
ENSMUSG00000092074	Dynlt1a	4.33869e-06	0.804395	0.355	0.211	0.070994	2
ENSMUSG00000047613	A430005L14Rik	4.46341e-06	0.546271	0.545	0.371	0.0730347	2
ENSMUSG00000037808	Fam76b	4.53929e-06	0.506891	0.532	0.349	0.0742765	2
ENSMUSG000000408201	Hlcs	4.64081e-06	0.796978	0.282	0.15	0.0759375	2
ENSMUSG00000030876	Mettl9	4.71298e-06	0.260994	0.973	0.928	0.0771185	2
ENSMUSG00000025764	Jade1	4.73173e-06	0.964168	0.282	0.155	0.0774252	2
ENSMUSG00000108616		4.74504e-06	0.657994	0.395	0.243	0.0776431	2
ENSMUSG000000342181	Atm	4.8599e-06	0.725561	0.414	0.264	0.0795226	2
ENSMUSG00000027823	Gmps	4.91992e-06	0.493256	0.723	0.591	0.0805047	2
ENSMUSG00000041219	Arhgap11a	4.99058e-06	0.388565	0.459	0.287	0.0816609	2
ENSMUSG00000063253	Scoc	5.00923e-06	0.559309	0.623	0.464	0.081966	2
ENSMUSG00000040034	Nup43	5.1523e-06	0.631015	0.45	0.298	0.084307	2
ENSMUSG00000028005	Gucy1b1	5.29765e-06	0.984701	0.268	0.145	0.0866855	2
ENSMUSG000000352741	Tpbg	5.41959e-06	0.555626	0.618	0.464	0.0886808	2
ENSMUSG00000027227	Sord	5.49269e-06	1.29375	0.191	0.089	0.0898769	2
ENSMUSG000000259801	Hspd1	5.55842e-06	0.292687	0.973	0.925	0.0909525	2
ENSMUSG000000307961	Tead2	5.58626e-06	0.451122	0.741	0.56	0.0914079	2
ENSMUSG00000017550	Atad5	5.72729e-06	0.778875	0.345	0.207	0.0937156	2
ENSMUSG00000005698	Ctcf	5.74579e-06	0.354183	0.895	0.752	0.0940184	2
ENSMUSG00000021932	Rnaseh2b	5.76654e-06	0.461567	0.673	0.496	0.0943579	2
ENSMUSG00000025762	Larp1b	5.89673e-06	1.03217	0.25	0.131	0.0964882	2
ENSMUSG00000024067	Dpy30	6.27469e-06	0.421201	0.818	0.699	0.102673	2
ENSMUSG00000056258	Kcnq3	6.43706e-06	0.882554	0.286	0.157	0.10533	2
ENSMUSG00000028007	Snx7	6.61649e-06	1.15003	0.173	0.075	0.108266	2
ENSMUSG000001121171	Rmst	6.65421e-06	1.0752	0.227	0.115	0.108883	2
ENSMUSG00000004455	Ppp1cc	6.98779e-06	0.448465	0.764	0.622	0.114341	2
ENSMUSG00000050071	Bex1	7.07108e-06	0.524661	0.718	0.597	0.115704	2
ENSMUSG00000056531	Ccdc18	7.24134e-06	0.856559	0.273	0.146	0.11849	2
ENSMUSG00000044934	Zfp367	7.26628e-06	0.727579	0.35	0.207	0.118898	2
ENSMUSG00000029404	Arl6ip4	7.31648e-06	0.482669	0.632	0.454	0.11972	2
ENSMUSG00000074088	Snrnp40	7.88603e-06	0.326557	0.855	0.688	0.129039	2
ENSMUSG00000063445	Nmral1	7.93463e-06	0.442855	0.682	0.502	0.129834	2
ENSMUSG00000041498	Kif14	7.93773e-06	0.813841	0.305	0.171	0.129885	2
ENSMUSG00000046982	Tshz1	8.43417e-06	0.71233	0.377	0.232	0.138008	2
ENSMUSG00000031197	Vbp1	8.92517e-06	0.453842	0.668	0.496	0.146043	2
ENSMUSG000000323991	Rpl4	8.96728e-06	0.262848	0.995	0.975	0.146732	2
ENSMUSG000000446741	Fzd1	9.0348e-06	0.683245	0.368	0.223	0.147836	2
ENSMUSG00000079283	2310009B15Rik	9.25809e-06	0.608314	0.523	0.379	0.15149	2
ENSMUSG00000075334	Rprm	9.69192e-06	0.632459	0.395	0.246	0.158589	2
ENSMUSG000000420351	Igsf3	1.04882e-05	0.588107	0.382	0.231	0.171619	2
ENSMUSG00000038047	Haus6	1.08078e-05	0.72716	0.364	0.223	0.176848	2
ENSMUSG00000039298	Cdk5rap2	1.08457e-05	0.48679	0.605	0.422	0.177468	2
ENSMUSG00000043866	Taf10	1.10519e-05	0.286557	0.895	0.821	0.180842	2
ENSMUSG00000020089	Ppa1	1.12348e-05	0.35177	0.895	0.831	0.183835	2
ENSMUSG00000028382	Ptbp3	1.18525e-05	0.647612	0.432	0.281	0.193942	2
ENSMUSG00000096472	Cdkn2d	1.19354e-05	0.271596	0.659	0.435	0.195299	2
ENSMUSG00000022636	Alcam	1.21899e-05	0.694287	0.373	0.239	0.199464	2
ENSMUSG00000044783	A730008H23Rik	1.22071e-05	0.638885	0.414	0.268	0.199744	2
ENSMUSG000000066491	Nphs1	1.24305e-05	0.771957	0.345	0.209	0.2034	2
ENSMUSG000000436681	Tox3	1.28212e-05	0.400879	0.882	0.761	0.209793	2
ENSMUSG00000096768	Erdr1	1.28455e-05	0.335483	0.973	0.942	0.21019	2
ENSMUSG00000096141	Dnah7a	1.32058e-05	1.26338	0.186	0.089	0.216087	2
ENSMUSG00000004591	Pkn2	1.32624e-05	0.531344	0.627	0.478	0.217012	2
ENSMUSG000000467211	Rpl14-ps1	1.33907e-05	0.38333	0.645	0.453	0.219112	2
ENSMUSG00000019971	Cep290	1.36789e-05	0.793056	0.336	0.2	0.223827	2
ENSMUSG00000002718	Cse1l	1.3688e-05	0.652186	0.455	0.3	0.223977	2
ENSMUSG00000027316	Gfra4	1.44449e-05	1.45824	0.123	0.046	0.236362	2
ENSMUSG00000051146	Camk2n2	1.46726e-05	0.430991	0.618	0.448	0.240088	2
ENSMUSG00000028019	Pdgfc	1.52389e-05	1.06932	0.214	0.107	0.249354	2
ENSMUSG00000056851	Pcbp2	1.53244e-05	0.313188	0.914	0.854	0.250753	2
ENSMUSG00000031737	Irx5	1.54338e-05	0.403516	0.568	0.389	0.252543	2
ENSMUSG00000040312	Cchcr1	1.60275e-05	1.13123	0.186	0.088	0.262258	2
ENSMUSG00000063480	Snu13	1.63968e-05	0.273841	0.968	0.914	0.268301	2
ENSMUSG00000045573	Penk	1.64593e-05	1.69547	0.1	0.034	0.269323	2
ENSMUSG00000058013	Septin11	1.65613e-05	0.37016	0.732	0.535	0.270992	2
ENSMUSG00000030814	Bcl7c	1.66032e-05	0.376561	0.814	0.684	0.271678	2
ENSMUSG00000069309	H2ac22	1.66496e-05	1.18889	0.173	0.079	0.272438	2
ENSMUSG000000294081	Abcb9	1.70319e-05	0.785257	0.314	0.184	0.278693	2
ENSMUSG00000112808		1.70743e-05	1.03456	0.177	0.081	0.279386	2
ENSMUSG00000020029	Nudt4	1.71732e-05	0.482335	0.695	0.534	0.281005	2
ENSMUSG000000285651	Nfia	1.73826e-05	0.293839	0.982	0.946	0.284432	2
ENSMUSG00000040675	Mthfd1l	1.75437e-05	1.5331	0.114	0.041	0.287068	2
ENSMUSG00000057388	Mrpl18	1.81294e-05	0.312647	0.909	0.811	0.296652	2
ENSMUSG000000201671	Tcf3	1.83646e-05	0.379895	0.759	0.607	0.300501	2
ENSMUSG000000308441	Rgs10	1.85447e-05	1.0276	0.245	0.133	0.303447	2
ENSMUSG00000026196	Bard1	1.89167e-05	0.89636	0.245	0.131	0.309533	2
ENSMUSG00000035455	Fignl1	1.90441e-05	0.584754	0.423	0.273	0.311619	2
ENSMUSG00000018189	Uchl5	1.92039e-05	0.483865	0.609	0.452	0.314234	2
ENSMUSG00000034401	Spata6	1.92314e-05	1.05392	0.195	0.095	0.314683	2
ENSMUSG00000061607	Mdc1	1.94751e-05	0.660658	0.332	0.195	0.31867	2
ENSMUSG00000030521	Mphosph10	1.9596e-05	0.444797	0.591	0.429	0.32065	2
ENSMUSG00000038374	Rbm8a	1.99157e-05	0.371543	0.891	0.803	0.32588	2
ENSMUSG00000023942	Slc29a1	2.05687e-05	0.639698	0.391	0.247	0.336565	2
ENSMUSG000000548631	Tafa5	2.06554e-05	0.478657	0.627	0.453	0.337984	2
ENSMUSG00000045751	Mms22l	2.07072e-05	0.522658	0.468	0.316	0.338831	2
ENSMUSG00000041974	Spidr	2.12569e-05	1.12134	0.214	0.11	0.347826	2
ENSMUSG000000096811	Bcr	2.20207e-05	0.747968	0.332	0.2	0.360324	2
ENSMUSG00000034023	Fancd2	2.21013e-05	1.34199	0.164	0.075	0.361644	2
ENSMUSG00000029836	Cbx3	2.21164e-05	0.250837	0.982	0.978	0.36189	2
ENSMUSG000000166371	Ift27	2.22461e-05	0.487036	0.677	0.52	0.364013	2
ENSMUSG00000098318	Lockd	2.22713e-05	0.380054	0.509	0.331	0.364425	2
ENSMUSG00000042308	Setd1a	2.24819e-05	1.02006	0.191	0.092	0.367871	2
ENSMUSG00000022471	Xrcc6	2.26566e-05	0.61952	0.382	0.24	0.37073	2
ENSMUSG00000062210	Tnfaip8	2.27717e-05	0.659203	0.305	0.178	0.372613	2
ENSMUSG00000033411	Ctdspl2	2.28633e-05	0.681296	0.482	0.346	0.374113	2
ENSMUSG00000002748	Baz1b	2.39469e-05	0.443297	0.632	0.481	0.391843	2
ENSMUSG00000029705	Cux1	2.41683e-05	0.465542	0.623	0.469	0.395467	2
ENSMUSG00000055639	Dach1	2.43526e-05	0.802865	0.295	0.172	0.398481	2
ENSMUSG00000040771	Oard1	2.43884e-05	0.386812	0.655	0.477	0.399068	2
ENSMUSG00000071072	Ptges3	2.47409e-05	0.333135	0.973	0.902	0.404836	2
ENSMUSG00000001767	Crnkl1	2.52053e-05	0.659547	0.45	0.309	0.412434	2
ENSMUSG00000109865	Hspa14	2.58549e-05	0.36535	0.732	0.572	0.423064	2
ENSMUSG00000035183	Slc24a5	2.6268e-05	0.508389	0.541	0.388	0.429823	2
ENSMUSG000000214531	Gadd45g	2.63564e-05	0.312627	0.955	0.88	0.431269	2
ENSMUSG000000339181	Parl	2.66502e-05	0.471704	0.614	0.456	0.436076	2
ENSMUSG00000015776	Med22	2.70536e-05	0.366566	0.814	0.664	0.442679	2
ENSMUSG00000020755	Sap30bp	2.75799e-05	0.699488	0.441	0.305	0.45129	2
ENSMUSG00000027968	Larp7	2.82647e-05	0.512892	0.605	0.476	0.462495	2
ENSMUSG00000030435	U2af2	2.86762e-05	0.400302	0.75	0.619	0.469229	2
ENSMUSG00000066148	Prpf4	2.93277e-05	0.61952	0.391	0.251	0.479889	2
ENSMUSG00000031928	Mre11a	2.94895e-05	0.736559	0.3	0.175	0.482537	2
ENSMUSG00000022722	Arl6	2.95379e-05	0.473669	0.605	0.437	0.483329	2
ENSMUSG000000350211	Baz1a	2.95983e-05	0.665548	0.436	0.297	0.484317	2
ENSMUSG00000095677	Dynlt1f	2.99478e-05	0.522766	0.541	0.391	0.490036	2
ENSMUSG00000051355	Commd1	3.19765e-05	0.337936	0.909	0.774	0.523231	2
ENSMUSG00000070713	Hmgn2-ps	3.25809e-05	0.779597	0.291	0.17	0.533121	2
ENSMUSG00000024360	Etf1	3.26191e-05	0.442642	0.645	0.499	0.533747	2
ENSMUSG00000027699	Ect2	3.30698e-05	0.49968	0.414	0.262	0.541121	2
ENSMUSG000000040181	Fancl	3.38173e-05	0.707467	0.414	0.273	0.553352	2
ENSMUSG00000030541	Idh2	3.40843e-05	0.303212	0.932	0.866	0.557722	2
ENSMUSG00000020935	Dcakd	3.47228e-05	0.44026	0.768	0.639	0.56817	2
ENSMUSG00000096145	Vkorc1	3.47864e-05	0.456925	0.577	0.422	0.56921	2
ENSMUSG00000029521	Chek2	3.48529e-05	0.763165	0.355	0.226	0.570298	2
ENSMUSG00000026669	Mcm10	3.48587e-05	0.954704	0.277	0.163	0.570393	2
ENSMUSG00000036822	Topors	3.54823e-05	0.50248	0.486	0.336	0.580598	2
ENSMUSG00000032547	Ryk	3.5543e-05	0.472415	0.65	0.5	0.581589	2
ENSMUSG00000029250	Polr2b	3.58903e-05	0.474998	0.559	0.396	0.587274	2
ENSMUSG00000032481	Smarcc1	3.60629e-05	0.365557	0.823	0.711	0.590097	2
ENSMUSG000000661521	Slc31a2	3.67474e-05	1.04622	0.236	0.13	0.601298	2
ENSMUSG000000951391	Pou3f2	3.82243e-05	0.354517	0.841	0.706	0.625464	2
ENSMUSG00000023353	Agap3	3.92844e-05	0.66488	0.436	0.311	0.64281	2
ENSMUSG00000095687	Rnaset2a	3.95655e-05	0.624242	0.382	0.245	0.64741	2
ENSMUSG00000086583	Gm15500	3.97417e-05	0.932886	0.264	0.151	0.650294	2
ENSMUSG00000021635	Rad17	4.05699e-05	0.597012	0.395	0.256	0.663845	2
ENSMUSG000000185092	Cenpv	4.07552e-05	0.298825	0.918	0.831	0.666877	2
ENSMUSG00000035439	Haus8	4.111e-05	0.785398	0.318	0.197	0.672683	2
ENSMUSG000000567082	Ier5	4.15718e-05	0.377757	0.805	0.649	0.680239	2
ENSMUSG000000255111	Tspan4	4.1585e-05	0.423902	0.336	0.196	0.680455	2
ENSMUSG000000261091	Tmeff2	4.16106e-05	0.774132	0.291	0.171	0.680874	2
ENSMUSG00000028911	Srsf4	4.27801e-05	0.422403	0.677	0.519	0.70001	2
ENSMUSG00000097589	Dleu2	4.34813e-05	0.685862	0.323	0.195	0.711484	2
ENSMUSG00000030726	Pold3	4.45292e-05	0.529981	0.527	0.385	0.728632	2
ENSMUSG00000040725	Hnrnpul1	4.52038e-05	0.465031	0.559	0.398	0.73967	2
ENSMUSG00000021981	Cab39l	4.60923e-05	0.791987	0.282	0.164	0.754209	2
ENSMUSG000000028701	Mcm2	4.76155e-05	0.33213	0.559	0.391	0.779133	2
ENSMUSG000000200151	Cdk17	4.78234e-05	0.689909	0.441	0.315	0.782535	2
ENSMUSG00000026708	Cenpl	4.83923e-05	0.58673	0.323	0.191	0.791842	2
ENSMUSG00000074129	Rpl13a	4.88579e-05	0.491399	0.6	0.457	0.799462	2
ENSMUSG000000784532	Abracl	4.88823e-05	0.373127	0.832	0.704	0.799862	2
ENSMUSG000000595521	Trp53	4.91831e-05	0.405997	0.723	0.573	0.804782	2
ENSMUSG00000022698	Naa50	4.98953e-05	0.451523	0.709	0.561	0.816436	2
ENSMUSG000000305191	Apba2	5.00824e-05	0.49653	0.6	0.445	0.819498	2
ENSMUSG00000022742	Cpox	5.25243e-05	0.958044	0.205	0.106	0.859455	2
ENSMUSG000000414171	Pik3r1	5.47083e-05	0.39886	0.614	0.454	0.895192	2
ENSMUSG00000042670	Immp1l	5.67141e-05	0.379215	0.714	0.555	0.928013	2
ENSMUSG00000022106	Rcbtb2	5.68489e-05	0.418078	0.627	0.487	0.930219	2
ENSMUSG00000003779	Kif20a	5.81263e-05	0.547729	0.359	0.224	0.951121	2
ENSMUSG000000330831	Tbc1d4	5.89504e-05	0.597684	0.459	0.317	0.964606	2
ENSMUSG00000070287	Slc35g2	5.938e-05	1.31551	0.114	0.044	0.971634	2
ENSMUSG00000036825	Ssx2ip	6.04249e-05	0.778622	0.314	0.194	0.988733	2
ENSMUSG00000019818	Cd164	6.10579e-05	0.531593	0.427	0.283	0.99909	2
ENSMUSG00000061859	Patj	6.1749e-05	0.829737	0.232	0.126	1	2
ENSMUSG00000063200	Nol7	6.25061e-05	0.269543	0.955	0.889	1	2
ENSMUSG000000309171	Tmem159	6.32214e-05	0.795091	0.25	0.14	1	2
ENSMUSG00000033228	Scaf11	6.35918e-05	0.354299	0.809	0.68	1	2
ENSMUSG00000004865	Srpk1	6.39012e-05	0.413069	0.686	0.523	1	2
ENSMUSG00000028610	Dmrtb1	6.48591e-05	1.11909	0.155	0.071	1	2
ENSMUSG000000417411	Pde3a	6.53962e-05	0.588107	0.377	0.242	1	2
ENSMUSG00000007589	Tinf2	6.54451e-05	0.81544	0.255	0.144	1	2
ENSMUSG00000017478	Zc3h18	6.55673e-05	0.600024	0.459	0.321	1	2
ENSMUSG00000031948	Kars	6.65378e-05	0.664328	0.395	0.267	1	2
ENSMUSG000000476761	Rpsa-ps10	6.71364e-05	0.291643	0.905	0.872	1	2
ENSMUSG00000064128	Cenpj	6.71799e-05	0.819051	0.3	0.183	1	2
ENSMUSG00000033186	Mzt1	6.75752e-05	0.403516	0.605	0.451	1	2
ENSMUSG00000055884	Fancm	6.89103e-05	0.958726	0.245	0.141	1	2
ENSMUSG000000223671	Has2	6.92568e-05	0.75197	0.209	0.107	1	2
ENSMUSG00000025742	Prps2	6.99059e-05	0.639984	0.3	0.177	1	2
ENSMUSG00000066324	Bpnt2	7.00609e-05	0.377751	0.655	0.503	1	2
ENSMUSG00000034518	Hmgxb4	7.18871e-05	0.585572	0.45	0.319	1	2
ENSMUSG00000020160	Meis1	7.19304e-05	0.354138	0.741	0.572	1	2
ENSMUSG00000016984	Etaa1	7.22592e-05	0.650998	0.432	0.309	1	2
ENSMUSG00000032113	Chek1	7.3046e-05	0.68391	0.323	0.2	1	2
ENSMUSG00000025968	Ndufs1	7.40653e-05	0.53903	0.445	0.307	1	2
ENSMUSG00000018217	Pmp22	7.41237e-05	0.650681	0.268	0.157	1	2
ENSMUSG000000621751	Tgif2	7.47494e-05	0.652217	0.414	0.28	1	2
ENSMUSG00000027593	Raly	7.61622e-05	0.295159	0.914	0.866	1	2
ENSMUSG000000101751	Prox1	7.62131e-05	0.497332	0.436	0.298	1	2
ENSMUSG000000254271	Rnf165	7.88182e-05	0.397899	0.655	0.492	1	2
ENSMUSG00000022641	Bbx	7.91277e-05	0.689909	0.377	0.251	1	2
ENSMUSG000000418591	Mcm3	7.97955e-05	0.327237	0.605	0.417	1	2
ENSMUSG00000028068	Iqgap3	8.05302e-05	0.962407	0.2	0.105	1	2
ENSMUSG00000028212	Ccne2	8.14669e-05	0.678854	0.282	0.166	1	2
ENSMUSG00000081344		8.31274e-05	0.477792	0.518	0.366	1	2
ENSMUSG00000015804	Med28	8.33368e-05	0.354437	0.795	0.668	1	2
ENSMUSG00000031290	Lrch2	8.41288e-05	0.913967	0.241	0.137	1	2
ENSMUSG00000007080	Pole	8.41291e-05	0.697522	0.295	0.177	1	2
ENSMUSG00000060969	Irx1	8.43218e-05	0.409406	0.655	0.473	1	2
ENSMUSG00000000378	Ccm2	8.48185e-05	0.556542	0.441	0.307	1	2
ENSMUSG00000026037	Orc2	8.49876e-05	0.517899	0.523	0.383	1	2
ENSMUSG00000030515	Tarsl2	8.51672e-05	0.877672	0.227	0.125	1	2
ENSMUSG00000022978	Mis18a	8.569e-05	0.641346	0.386	0.26	1	2
ENSMUSG00000028455	Stoml2	8.80226e-05	0.301115	0.791	0.644	1	2
ENSMUSG00000032883	Acsl3	8.85829e-05	0.433839	0.568	0.427	1	2
ENSMUSG00000030905	Crym	8.87324e-05	0.614126	0.268	0.155	1	2
ENSMUSG000000562961	Synpr	8.90712e-05	1.15295	0.191	0.1	1	2
ENSMUSG00000073371		8.93521e-05	1.02478	0.191	0.099	1	2
ENSMUSG000000085401	Mgst1	8.99775e-05	0.377022	0.75	0.604	1	2
ENSMUSG00000026029	Casp8	9.15492e-05	1.60303	0.105	0.04	1	2
ENSMUSG00000018983	E2f2	9.28466e-05	1.10294	0.173	0.086	1	2
ENSMUSG00000027635	Dsn1	9.33759e-05	0.803699	0.314	0.199	1	2
ENSMUSG00000021699	Pde4d	9.38081e-05	0.835943	0.245	0.139	1	2
ENSMUSG00000027405	Nop56	9.38478e-05	0.414637	0.627	0.476	1	2
ENSMUSG00000006930	Hap1	9.49202e-05	0.979062	0.241	0.139	1	2
ENSMUSG00000023150	Ivns1abp	9.53782e-05	0.373321	0.673	0.517	1	2
ENSMUSG000000399941	Timeless	9.54618e-05	0.702733	0.373	0.251	1	2
ENSMUSG00000028800	Hdac1	9.65404e-05	0.594978	0.455	0.325	1	2
ENSMUSG00000049904	Tmem17	9.8998e-05	0.706231	0.3	0.183	1	2
ENSMUSG00000024853	Sf3b2	9.96745e-05	0.26011	0.968	0.907	1	2
ENSMUSG00000042625	Safb2	0.000100444	0.611323	0.409	0.277	1	2
ENSMUSG00000028899	Taf12	0.000102495	0.479991	0.514	0.37	1	2
ENSMUSG00000041781	Cpsf2	0.000102856	0.582221	0.459	0.326	1	2
ENSMUSG00000024525	Impa2	0.000107008	1.38345	0.118	0.049	1	2
ENSMUSG000000227061	Mrpl40	0.000108793	0.45446	0.559	0.409	1	2
ENSMUSG00000086468	Etaa1os	0.000110022	0.970685	0.209	0.113	1	2
ENSMUSG00000046230	Vps13a	0.000111008	0.565443	0.359	0.228	1	2
ENSMUSG00000020137	Thap2	0.000111913	0.58581	0.455	0.319	1	2
ENSMUSG00000002833	Hdgfl2	0.000111982	0.384375	0.591	0.424	1	2
ENSMUSG00000041360	Pum3	0.00011373	0.424947	0.577	0.434	1	2
ENSMUSG000000261921	Atic	0.000114708	0.45397	0.509	0.373	1	2
ENSMUSG00000032469	Dbr1	0.000115212	0.667883	0.336	0.214	1	2
ENSMUSG00000042942	Greb1l	0.000115711	1.23925	0.15	0.071	1	2
ENSMUSG00000028678	Kif2c	0.000116665	0.378512	0.414	0.264	1	2
ENSMUSG000000671941	Eif1ax	0.00011848	0.275565	0.914	0.866	1	2
ENSMUSG00000035890	Rnf126	0.000120091	0.419076	0.659	0.532	1	2
ENSMUSG00000019214	Chtf18	0.000120879	0.93056	0.209	0.113	1	2
ENSMUSG00000118664	Tusc3	0.000121495	0.320649	0.814	0.652	1	2
ENSMUSG00000024384	Iws1	0.000123913	0.460453	0.518	0.383	1	2
ENSMUSG00000024537	Psmg2	0.000125219	0.339642	0.682	0.534	1	2
ENSMUSG00000020739	Nup85	0.000125243	0.578992	0.414	0.279	1	2
ENSMUSG00000079508	Apoo	0.000126015	0.496663	0.514	0.373	1	2
ENSMUSG00000030536	Iqgap1	0.000128354	0.601486	0.377	0.25	1	2
ENSMUSG00000015165	Hnrnpl	0.000129473	0.288531	0.882	0.771	1	2
ENSMUSG000000239391	Mrpl14	0.000129883	0.442642	0.641	0.5	1	2
ENSMUSG00000008976	Gabpa	0.000131697	0.770386	0.332	0.215	1	2
ENSMUSG00000021496	Pcbd2	0.00013303	0.878496	0.259	0.155	1	2
ENSMUSG00000049630	C1ql3	0.000133812	0.965016	0.136	0.061	1	2
ENSMUSG00000032245	Cln6	0.000137134	1.00012	0.182	0.094	1	2
ENSMUSG00000027327	1700037H04Rik	0.000139352	0.665616	0.373	0.252	1	2
ENSMUSG00000037933	Bicd2	0.000139589	0.861338	0.218	0.12	1	2
ENSMUSG00000028013	Ppa2	0.000140612	0.421106	0.618	0.478	1	2
ENSMUSG00000047115	Fam221a	0.000140944	0.968854	0.136	0.061	1	2
ENSMUSG00000031636	Pdlim3	0.0001412	0.432263	0.509	0.353	1	2
ENSMUSG00000003438	Timm50	0.000143837	0.344445	0.832	0.717	1	2
ENSMUSG000000201761	Grb10	0.000144958	0.307675	0.655	0.48	1	2
ENSMUSG00000038046	Mrm3	0.000145403	0.851966	0.223	0.124	1	2
ENSMUSG00000003923	Tfam	0.000148375	0.671263	0.405	0.283	1	2
ENSMUSG00000063694	Cycs	0.000153769	0.264603	0.936	0.888	1	2
ENSMUSG00000024613	Tcof1	0.000154634	0.701158	0.35	0.234	1	2
ENSMUSG00000000787	Ddx3x	0.000158874	0.410511	0.673	0.541	1	2
ENSMUSG00000030619	Eed	0.000160863	0.632817	0.386	0.264	1	2
ENSMUSG00000038736	Nudcd1	0.000161291	0.723076	0.291	0.179	1	2
ENSMUSG00000020900	Myh10	0.000162342	0.388972	0.655	0.498	1	2
ENSMUSG00000006527	Sfmbt1	0.000162616	0.875534	0.177	0.09	1	2
ENSMUSG00000010911	Apip	0.000164697	0.469277	0.541	0.398	1	2
ENSMUSG00000029229	Chic2	0.000166538	0.360945	0.782	0.66	1	2
ENSMUSG00000024429	Gnl1	0.000166853	0.496875	0.477	0.347	1	2
ENSMUSG000000424531	Reln	0.000167762	0.83675	0.223	0.125	1	2
ENSMUSG00000022960	Donson	0.000168725	0.925947	0.209	0.115	1	2
ENSMUSG00000038949	Cnst	0.000171035	1.03456	0.168	0.085	1	2
ENSMUSG00000058440	Nrf1	0.000172089	0.483198	0.423	0.285	1	2
ENSMUSG00000025785	Exosc7	0.000172562	0.33065	0.655	0.492	1	2
ENSMUSG00000059363	Fxn	0.000173935	0.404622	0.582	0.446	1	2
ENSMUSG00000064127	Med14	0.000176706	1.03456	0.214	0.121	1	2
ENSMUSG00000029202	Pds5a	0.000177637	0.534092	0.482	0.355	1	2
ENSMUSG00000059586	Nsmce2	0.00017795	0.333284	0.768	0.608	1	2
ENSMUSG00000002221	Paxip1	0.00018403	0.766796	0.286	0.178	1	2
ENSMUSG000000028351	Chaf1a	0.000184383	0.436576	0.464	0.327	1	2
ENSMUSG000000457991		0.000185933	0.258312	0.768	0.585	1	2
ENSMUSG00000036315	Polr1h	0.000186258	0.354206	0.691	0.55	1	2
ENSMUSG00000034413	Neurl1b	0.000186988	0.707467	0.241	0.138	1	2
ENSMUSG00000057440	Mpp7	0.000193579	0.867041	0.259	0.158	1	2
ENSMUSG00000042256	Ptchd4	0.000194316	1.31814	0.127	0.057	1	2
ENSMUSG00000073542	Cep76	0.000194786	0.89636	0.177	0.091	1	2
ENSMUSG000000201051	Lrig3	0.000197585	0.898674	0.25	0.151	1	2
ENSMUSG00000056076	Eif3b	0.000197912	0.46109	0.614	0.476	1	2
ENSMUSG00000057572	Zbtb8os	0.000198328	0.608549	0.436	0.321	1	2
ENSMUSG00000029034	Ints11	0.000199507	0.452775	0.564	0.425	1	2
ENSMUSG00000010362	Rdm1	0.000200177	0.331513	0.527	0.379	1	2
ENSMUSG000000201161	Pno1	0.000202415	0.488785	0.45	0.319	1	2
ENSMUSG00000039137	Whrn	0.000205374	1.16266	0.136	0.063	1	2
ENSMUSG00000042198	Chchd7	0.000205534	0.411103	0.55	0.406	1	2
ENSMUSG00000028405	Aco1	0.000209674	0.645751	0.291	0.179	1	2
ENSMUSG00000032667	Pon2	0.000210985	0.361208	0.605	0.454	1	2
ENSMUSG00000058317	Ube2e2	0.000213903	0.40781	0.618	0.481	1	2
ENSMUSG00000027752	Exosc8	0.00021467	0.331206	0.777	0.645	1	2
ENSMUSG00000079553	Kifc1	0.00021549	0.330013	0.432	0.281	1	2
ENSMUSG00000047714	Ppp1r2	0.00021577	0.375485	0.705	0.602	1	2
ENSMUSG000000383241	Trpc4ap	0.000216716	0.373999	0.627	0.478	1	2
ENSMUSG00000026643	Nmt2	0.000220932	0.455739	0.555	0.412	1	2
ENSMUSG000000149801	Tsen15	0.000223031	0.45351	0.523	0.391	1	2
ENSMUSG000000300791	Ruvbl1	0.000224971	0.383143	0.695	0.555	1	2
ENSMUSG00000025261	Huwe1	0.000226603	0.330013	0.673	0.487	1	2
ENSMUSG000000259861	Slc39a10	0.000228333	0.449312	0.586	0.427	1	2
ENSMUSG00000046865	Fbl	0.000232498	0.296822	0.705	0.543	1	2
ENSMUSG00000059288	Cdyl	0.000239145	0.661584	0.245	0.142	1	2
ENSMUSG00000022142	Nup155	0.000245863	0.877832	0.236	0.139	1	2
ENSMUSG000000036571	Calb2	0.000249495	0.552406	0.291	0.179	1	2
ENSMUSG00000028010	Gar1	0.000250603	0.379469	0.645	0.511	1	2
ENSMUSG000000399851	Sinhcaf	0.000251912	0.284307	0.632	0.462	1	2
ENSMUSG00000049124		0.0002538	0.598939	0.414	0.293	1	2
ENSMUSG00000015023	Ddx19a	0.000256345	0.58673	0.345	0.226	1	2
ENSMUSG00000021548	Ccnh	0.000257962	0.473803	0.473	0.341	1	2
ENSMUSG00000041840	Haus1	0.000258293	0.420974	0.559	0.416	1	2
ENSMUSG00000029283	Cdc7	0.000259401	0.589772	0.4	0.28	1	2
ENSMUSG000000198781	Hsf2	0.000266848	0.429775	0.527	0.392	1	2
ENSMUSG00000027671	Actl6a	0.000266986	0.302933	0.855	0.755	1	2
ENSMUSG00000106918	Mrpl33	0.000270861	0.32194	0.895	0.791	1	2
ENSMUSG000000299201	Smarcad1	0.000273605	0.364947	0.609	0.477	1	2
ENSMUSG00000029064	Gnb1	0.000287564	0.310171	0.818	0.727	1	2
ENSMUSG00000031095	Cul4b	0.000290419	0.7177	0.291	0.183	1	2
ENSMUSG00000040084	Bub1b	0.000293299	0.346143	0.409	0.269	1	2
ENSMUSG00000027193	Api5	0.000297936	0.402634	0.532	0.381	1	2
ENSMUSG00000028771	Ptpn12	0.000298445	0.658514	0.355	0.241	1	2
ENSMUSG00000073705	Cenps	0.000300072	0.365763	0.564	0.405	1	2
ENSMUSG00000003423	Pih1d1	0.000302559	0.451863	0.523	0.381	1	2
ENSMUSG00000035958	Tdp2	0.000306359	0.502244	0.541	0.409	1	2
ENSMUSG00000003190	Bcl2l12	0.000308076	0.549344	0.386	0.262	1	2
ENSMUSG00000002997	Prkar2b	0.000309257	0.516834	0.414	0.293	1	2
ENSMUSG00000036327	Qsox2	0.000309767	0.729573	0.245	0.145	1	2
ENSMUSG00000016833	Mrps18c	0.000310226	0.338853	0.709	0.552	1	2
ENSMUSG00000007338	Mrpl49	0.00031094	0.417561	0.591	0.461	1	2
ENSMUSG00000021676	Iqgap2	0.000311102	0.775639	0.268	0.165	1	2
ENSMUSG00000056602	Fry	0.00031277	0.645398	0.3	0.188	1	2
ENSMUSG00000004631	Sgce	0.000314125	0.550711	0.414	0.292	1	2
ENSMUSG000000906261	Tex9	0.000314298	0.54737	0.432	0.302	1	2
ENSMUSG000000325371	Ephb1	0.000317631	0.347846	0.6	0.444	1	2
ENSMUSG00000025932	Eya1	0.000326294	0.812165	0.173	0.09	1	2
ENSMUSG00000033054	Npat	0.000339716	0.687691	0.259	0.157	1	2
ENSMUSG00000031201	Brcc3	0.000347047	0.623708	0.4	0.285	1	2
ENSMUSG00000097203	4732419C18Rik	0.000347978	1.05638	0.114	0.049	1	2
ENSMUSG00000056305	Usp39	0.000349277	0.509808	0.468	0.346	1	2
ENSMUSG00000087651	1500009L16Rik	0.000354199	0.69969	0.277	0.173	1	2
ENSMUSG00000112909		0.000356791	0.666062	0.268	0.164	1	2
ENSMUSG00000105388	Rpl36a-ps2	0.00035902	1.02006	0.141	0.068	1	2
ENSMUSG00000024642	Tle4	0.000369268	0.353949	0.595	0.458	1	2
ENSMUSG00000047721	Bola2	0.000369617	0.260453	0.936	0.842	1	2
ENSMUSG00000028175	Depdc1a	0.000370001	0.611784	0.241	0.14	1	2
ENSMUSG00000011884	Gltp	0.000370446	0.550126	0.405	0.284	1	2
ENSMUSG000000357641	Fbxo45	0.000372822	0.590951	0.364	0.244	1	2
ENSMUSG00000030216	Wbp11	0.000373517	0.340544	0.682	0.544	1	2
ENSMUSG00000079003	Samd1	0.000378855	0.630835	0.391	0.277	1	2
ENSMUSG00000024974	Smc3	0.000380874	0.3118	0.886	0.805	1	2
ENSMUSG000000211751	Cdca7l	0.000382074	0.853408	0.2	0.111	1	2
ENSMUSG00000005566	Trim28	0.000383358	0.251416	0.864	0.763	1	2
ENSMUSG000000227081	Zbtb20	0.000383575	0.317864	0.877	0.798	1	2
ENSMUSG00000036192	Rorb	0.000389615	0.430396	0.523	0.392	1	2
ENSMUSG00000026779	Mastl	0.000393107	0.741082	0.259	0.159	1	2
ENSMUSG00000106978		0.000394626	1.08901	0.127	0.059	1	2
ENSMUSG00000040297	Suco	0.000401183	0.58243	0.432	0.314	1	2
ENSMUSG00000003299	Mrpl4	0.000402107	0.409302	0.623	0.51	1	2
ENSMUSG000000289061	Epb41	0.00040281	0.312367	0.627	0.471	1	2
ENSMUSG00000044155	Lsm8	0.000403311	0.264922	0.905	0.765	1	2
ENSMUSG00000071533	Pcnp	0.000404681	0.400147	0.609	0.488	1	2
ENSMUSG00000078773	Rad54b	0.000414339	0.841912	0.191	0.106	1	2
ENSMUSG00000020471	Pold2	0.000418005	0.45529	0.477	0.343	1	2
ENSMUSG00000031388	Naa10	0.000425831	0.31514	0.627	0.474	1	2
ENSMUSG00000022009	Nufip1	0.000428679	0.498866	0.4	0.277	1	2
ENSMUSG00000034593	Myo5a	0.000428914	0.630575	0.414	0.3	1	2
ENSMUSG00000087060		0.000434629	0.853575	0.245	0.151	1	2
ENSMUSG00000046318	Ccbe1	0.000434769	1.08474	0.177	0.097	1	2
ENSMUSG000000406661	Sh3bgr	0.000435318	1.08347	0.15	0.076	1	2
ENSMUSG00000026356	Dars	0.000441572	0.414405	0.491	0.356	1	2
ENSMUSG00000003099	Ppp5c	0.000442199	0.435902	0.532	0.411	1	2
ENSMUSG00000034206	Polq	0.000458694	1.42312	0.114	0.051	1	2
ENSMUSG00000015289	Lage3	0.000460742	0.336805	0.709	0.58	1	2
ENSMUSG00000002233	Rhoc	0.000474352	0.395601	0.436	0.308	1	2
ENSMUSG00000079658	Eloc	0.000475663	0.263062	0.95	0.881	1	2
ENSMUSG00000023118	Sympk	0.000477569	0.836095	0.214	0.124	1	2
ENSMUSG00000091405	H4c14	0.000486778	1.60303	0.1	0.042	1	2
ENSMUSG000000605681	Fam78b	0.000500144	0.818424	0.182	0.099	1	2
ENSMUSG00000050017	Pitpnb	0.000501329	0.415428	0.568	0.462	1	2
ENSMUSG00000084416	Rpl10a-ps1	0.000505727	0.475444	0.486	0.362	1	2
ENSMUSG00000061533	Cep128	0.000506942	1.02998	0.141	0.07	1	2
ENSMUSG00000028549	Itgb3bp	0.000513503	0.609215	0.341	0.232	1	2
ENSMUSG000000223781	Cyrib	0.000516838	0.288079	0.727	0.577	1	2
ENSMUSG00000032586	Traip	0.000523478	0.708955	0.241	0.145	1	2
ENSMUSG00000029385	Ccng2	0.000525362	0.624645	0.314	0.206	1	2
ENSMUSG00000020457	Drg1	0.000525953	0.321839	0.636	0.483	1	2
ENSMUSG00000028863	Meaf6	0.000526618	0.334674	0.718	0.617	1	2
ENSMUSG00000034317	Trim59	0.000540091	0.368295	0.532	0.397	1	2
ENSMUSG00000007880	Arid1a	0.000541134	0.392109	0.536	0.388	1	2
ENSMUSG00000018861	Fdxr	0.000544735	0.820778	0.245	0.152	1	2
ENSMUSG00000040669	Phc1	0.000548172	0.694808	0.245	0.149	1	2
ENSMUSG00000025155	Dus1l	0.000563513	0.721273	0.323	0.222	1	2
ENSMUSG00000026918	Brd3	0.000563573	0.312898	0.677	0.542	1	2
ENSMUSG00000003992	Ssbp2	0.00057129	0.363825	0.614	0.464	1	2
ENSMUSG00000057406	Nsd2	0.000576978	0.256491	0.905	0.747	1	2
ENSMUSG00000037257	Aagab	0.000577364	0.537058	0.332	0.22	1	2
ENSMUSG00000033319	Fem1c	0.000577647	0.609934	0.359	0.247	1	2
ENSMUSG00000022889	Mrpl39	0.000595708	0.463569	0.495	0.371	1	2
ENSMUSG00000028330	Ncbp1	0.000597185	0.473076	0.491	0.359	1	2
ENSMUSG00000037795	N4bp2	0.000602084	0.551775	0.368	0.254	1	2
ENSMUSG00000028334	Nans	0.000604479	0.473943	0.455	0.33	1	2
ENSMUSG00000026662	Sephs1	0.000610834	0.512605	0.414	0.297	1	2
ENSMUSG00000023170	Gps2	0.000619803	0.411278	0.518	0.393	1	2
ENSMUSG00000021692	Dimt1	0.000621368	0.435557	0.441	0.318	1	2
ENSMUSG000000636592	Zbtb18	0.000635099	0.27196	0.886	0.768	1	2
ENSMUSG00000062929	Cfl2	0.000635997	0.272957	0.868	0.792	1	2
ENSMUSG00000027115	Kif18a	0.00063666	0.549311	0.373	0.262	1	2
ENSMUSG00000027641	Rbl1	0.000641702	0.650282	0.295	0.193	1	2
ENSMUSG00000043872	Zmym1	0.000641854	0.83675	0.232	0.141	1	2
ENSMUSG00000064254	Ethe1	0.000648	0.573897	0.323	0.214	1	2
ENSMUSG000000403251	Dcaf1	0.000648843	0.594429	0.286	0.184	1	2
ENSMUSG000000220131	Dnajc15	0.000653585	0.36021	0.627	0.504	1	2
ENSMUSG00000041733	Coq5	0.000653844	0.449167	0.445	0.321	1	2
ENSMUSG00000030611	Mrps11	0.000658397	0.380513	0.595	0.454	1	2
ENSMUSG00000059921	Unc5c	0.000661296	0.338107	0.427	0.303	1	2
ENSMUSG00000021713	Ppwd1	0.000670104	0.445062	0.477	0.357	1	2
ENSMUSG000000250011	Hells	0.000671853	0.287676	0.641	0.488	1	2
ENSMUSG00000054823	Nsd3	0.000675189	0.36071	0.577	0.45	1	2
ENSMUSG000000291691	Dhx15	0.000676931	0.373082	0.641	0.504	1	2
ENSMUSG00000022253	Nadk2	0.000685674	0.684704	0.3	0.199	1	2
ENSMUSG00000031256	Cstf2	0.00068946	0.514964	0.377	0.262	1	2
ENSMUSG00000024165	Jpt2	0.000690052	0.731994	0.291	0.192	1	2
ENSMUSG000000255251	Apool	0.000690219	0.590033	0.386	0.279	1	2
ENSMUSG00000024726	Carnmt1	0.000692719	0.34466	0.55	0.409	1	2
ENSMUSG00000004789	Dlst	0.000693967	0.417414	0.464	0.337	1	2
ENSMUSG00000029093	Sorcs2	0.000695092	0.965016	0.145	0.074	1	2
ENSMUSG00000005718	Tfap4	0.000711508	0.612252	0.268	0.168	1	2
ENSMUSG00000051220	Ercc6l	0.00071436	0.956555	0.182	0.103	1	2
ENSMUSG00000032412	Atp1b3	0.000715173	0.323127	0.568	0.422	1	2
ENSMUSG00000041769	Ppp2r2d	0.000717064	0.3385	0.545	0.405	1	2
ENSMUSG00000024014	Pim1	0.000717754	0.255929	0.523	0.37	1	2
ENSMUSG000000280861	Fbxw7	0.000719629	0.412519	0.527	0.395	1	2
ENSMUSG00000024943	Smc5	0.000722305	0.555794	0.459	0.35	1	2
ENSMUSG00000024424	Ttc39c	0.000724202	0.730551	0.264	0.169	1	2
ENSMUSG00000003778	Brd8	0.000729697	0.280601	0.705	0.531	1	2
ENSMUSG00000046449	Nexmif	0.00073043	1.02516	0.127	0.062	1	2
ENSMUSG00000078974	Sec61g	0.000737944	0.348718	0.673	0.543	1	2
ENSMUSG00000015882	Lcorl	0.000753651	0.428606	0.464	0.342	1	2
ENSMUSG00000026153	Fam135a	0.000763775	0.704217	0.286	0.187	1	2
ENSMUSG00000027959	Sass6	0.000764515	0.548817	0.305	0.198	1	2
ENSMUSG00000009470	Tnpo1	0.000772011	0.45946	0.441	0.321	1	2
ENSMUSG00000041303	Gtf3c3	0.000774576	0.753271	0.241	0.149	1	2
ENSMUSG00000038079	Tmem237	0.000783515	0.328722	0.623	0.48	1	2
ENSMUSG00000034601	2700049A03Rik	0.000788317	0.831024	0.182	0.102	1	2
ENSMUSG00000097063	Pantr2	0.000794314	0.643767	0.277	0.178	1	2
ENSMUSG00000047246	H2bc6	0.00079644	0.928151	0.168	0.092	1	2
ENSMUSG00000042133	Ppig	0.000805224	0.316064	0.809	0.711	1	2
ENSMUSG00000068329	Htra2	0.00080713	0.490622	0.405	0.288	1	2
ENSMUSG00000029501	Ankle2	0.000812201	0.567052	0.282	0.179	1	2
ENSMUSG00000020248	Nfyb	0.000817749	0.397127	0.6	0.479	1	2
ENSMUSG00000047368	Abhd17b	0.000819301	0.434539	0.527	0.406	1	2
ENSMUSG00000041773	Enc1	0.000827166	0.551881	0.355	0.248	1	2
ENSMUSG00000038416	Cdc16	0.000829364	0.419221	0.495	0.372	1	2
ENSMUSG00000021114	Atp6v1d	0.00083041	0.317355	0.627	0.489	1	2
ENSMUSG00000091994	E130317F20Rik	0.000836135	0.975664	0.132	0.065	1	2
ENSMUSG00000027242	Wdr76	0.000837621	0.60502	0.264	0.166	1	2
ENSMUSG00000001039	B9d1	0.000853178	0.345157	0.514	0.386	1	2
ENSMUSG00000042305	Tmem183a	0.000853683	0.339558	0.6	0.468	1	2
ENSMUSG000000325531	Srprb	0.000858652	0.34268	0.527	0.396	1	2
ENSMUSG000000225871	Ly6e	0.00086006	0.561221	0.336	0.23	1	2
ENSMUSG00000015757	Ppil4	0.000874891	0.307006	0.55	0.403	1	2
ENSMUSG00000020253	Ppm1m	0.000885741	1.01807	0.123	0.059	1	2
ENSMUSG00000026275	Ppp1r7	0.000886925	0.455615	0.518	0.401	1	2
ENSMUSG00000038241	Cep250	0.000910136	0.805933	0.232	0.145	1	2
ENSMUSG00000010517	Faf1	0.000934295	0.514822	0.423	0.311	1	2
ENSMUSG000000381601	Atg5	0.000939151	0.395624	0.477	0.353	1	2
ENSMUSG00000037470	Uggt1	0.000957258	0.704409	0.264	0.169	1	2
ENSMUSG00000030795	Fus	0.000963017	0.307275	0.905	0.832	1	2
ENSMUSG00000001082	Mfsd10	0.000970491	0.687207	0.291	0.191	1	2
ENSMUSG00000037443	Cep85	0.000978669	0.934393	0.191	0.111	1	2
ENSMUSG00000031432	Prps1	0.000992405	0.568715	0.35	0.242	1	2
ENSMUSG00000031585	Gtf2e2	0.00099446	0.307406	0.659	0.531	1	2
ENSMUSG00000031198	Fundc2	0.000996853	0.3352	0.623	0.502	1	2
ENSMUSG00000030879	Mrpl17	0.00100447	0.276498	0.773	0.641	1	2
ENSMUSG00000030697	Ppp4c	0.00101033	0.380332	0.568	0.454	1	2
ENSMUSG000000210251	Nfkbia	0.00102164	0.505391	0.668	0.557	1	2
ENSMUSG00000054302	Eapp	0.00102593	0.335645	0.614	0.49	1	2
ENSMUSG000000275061	Tpd52	0.00106731	0.789445	0.236	0.147	1	2
ENSMUSG00000089706	B230216N24Rik	0.00106741	1.18279	0.118	0.057	1	2
ENSMUSG00000024817	Uhrf2	0.00106965	0.376435	0.527	0.405	1	2
ENSMUSG00000027722	Spata5	0.00107023	0.722089	0.264	0.171	1	2
ENSMUSG00000020846	Rflnb	0.0010794	0.799226	0.155	0.082	1	2
ENSMUSG00000021552	Gkap1	0.00111557	0.299223	0.714	0.575	1	2
ENSMUSG00000040818	Dennd6a	0.0011175	0.703178	0.273	0.179	1	2
ENSMUSG00000044365	Cxxc4	0.00112247	0.838833	0.2	0.118	1	2
ENSMUSG00000016503	Gtf3a	0.00112668	0.440227	0.559	0.452	1	2
ENSMUSG00000063953	Amd2	0.00112863	0.314107	0.564	0.427	1	2
ENSMUSG00000045817	Zfp36l2	0.00113842	0.284685	0.677	0.55	1	2
ENSMUSG00000020599	Rgs9	0.00115234	0.836331	0.173	0.097	1	2
ENSMUSG00000034681	Rnps1	0.00115762	0.295357	0.864	0.737	1	2
ENSMUSG00000059834	Sclt1	0.00116109	0.507706	0.345	0.238	1	2
ENSMUSG00000074797	Itpa	0.00117032	0.485427	0.477	0.375	1	2
ENSMUSG00000066568	Lsm14a	0.00118419	0.441259	0.482	0.364	1	2
ENSMUSG00000025246	Tbl1x	0.00119039	0.414167	0.486	0.365	1	2
ENSMUSG00000029199	Lias	0.0011905	0.415986	0.545	0.416	1	2
ENSMUSG00000054400	Cklf	0.00119604	0.543169	0.332	0.229	1	2
ENSMUSG00000024044	Epb41l3	0.00119618	0.665506	0.291	0.194	1	2
ENSMUSG00000030498	Gas2	0.00119662	0.936549	0.186	0.109	1	2
ENSMUSG00000014786	Slc9a5	0.00120201	1.15003	0.109	0.051	1	2
ENSMUSG00000035367	Rmi1	0.00120791	0.922447	0.173	0.098	1	2
ENSMUSG00000064357	ATP6	0.00121976	0.44549	0.382	0.27	1	2
ENSMUSG00000006403	Adamts4	0.00123584	1.177	0.105	0.048	1	2
ENSMUSG00000062727	H2bc12	0.00123671	1.15201	0.105	0.048	1	2
ENSMUSG00000032307	Ube2q2	0.00124735	0.540808	0.373	0.269	1	2
ENSMUSG00000034329	Brip1	0.00124925	0.778217	0.186	0.107	1	2
ENSMUSG00000002486	Tchp	0.00125751	0.76018	0.236	0.15	1	2
ENSMUSG00000034480	Diaph2	0.0012604	0.857463	0.205	0.123	1	2
ENSMUSG00000061436	Hipk2	0.00127094	0.377814	0.409	0.287	1	2
ENSMUSG00000009394	Syn2	0.00128003	0.428697	0.445	0.328	1	2
ENSMUSG000000221111	Uchl3	0.00129176	0.27	0.85	0.754	1	2
ENSMUSG00000027454	Gins1	0.00131518	0.498665	0.377	0.27	1	2
ENSMUSG000000975872	4930578M01Rik	0.00131651	0.453981	0.564	0.454	1	2
ENSMUSG00000034290	Nek9	0.00131952	0.656994	0.25	0.16	1	2
ENSMUSG00000060639	H4c9	0.00132135	0.868199	0.155	0.084	1	2
ENSMUSG00000020315	Sptbn1	0.00132526	0.308076	0.664	0.535	1	2
ENSMUSG00000042032	Mat2b	0.0013374	0.506309	0.464	0.36	1	2
ENSMUSG00000032475	Nck1	0.00134272	0.550126	0.4	0.296	1	2
ENSMUSG00000039270	Megf9	0.00135334	0.580526	0.282	0.184	1	2
ENSMUSG000000154761	Prrt1	0.00135473	1.00139	0.145	0.078	1	2
ENSMUSG000000414591	Tardbp	0.00136284	0.316221	0.673	0.556	1	2
ENSMUSG00000018040	Rrp7a	0.00136533	0.438947	0.35	0.242	1	2
ENSMUSG00000035278	Plekhj1	0.00137464	0.331787	0.632	0.514	1	2
ENSMUSG00000060938	Rpl26	0.00137941	0.346872	0.823	0.766	1	2
ENSMUSG00000024764	Naa40	0.00139625	0.668429	0.268	0.177	1	2
ENSMUSG00000021965	Ska3	0.0013976	0.544558	0.282	0.183	1	2
ENSMUSG00000036550	Cnot1	0.00140533	0.437579	0.436	0.325	1	2
ENSMUSG00000062762	Ei24	0.00140667	0.278896	0.591	0.459	1	2
ENSMUSG00000083899		0.00142581	0.765371	0.209	0.127	1	2
ENSMUSG00000022105	Rb1	0.00145192	0.389222	0.5	0.378	1	2
ENSMUSG000000241771	Nme4	0.0014646	0.393753	0.432	0.315	1	2
ENSMUSG00000109511	Nup62	0.0014672	0.467517	0.386	0.274	1	2
ENSMUSG00000050912	Tmem123	0.00146998	0.646487	0.273	0.179	1	2
ENSMUSG00000013629	Cad	0.00147622	0.673968	0.268	0.177	1	2
ENSMUSG00000028567	Txndc12	0.00147786	0.314588	0.718	0.612	1	2
ENSMUSG000000816031		0.00150318	0.999368	0.141	0.075	1	2
ENSMUSG00000017999	Ddx27	0.00150709	0.487325	0.432	0.321	1	2
ENSMUSG00000062949	Atp11c	0.00151115	0.661584	0.227	0.141	1	2
ENSMUSG00000030674	Qprt	0.00152389	1.30758	0.1	0.046	1	2
ENSMUSG000000303502	Prmt8	0.00152522	0.556194	0.341	0.238	1	2
ENSMUSG00000022792	Yars2	0.00152567	0.456021	0.314	0.208	1	2
ENSMUSG00000020526	Znhit3	0.00157476	0.423795	0.568	0.468	1	2
ENSMUSG00000025813	Homer2	0.0015758	0.464349	0.332	0.225	1	2
ENSMUSG00000037572	Wdhd1	0.00158169	0.688644	0.223	0.137	1	2
ENSMUSG00000029516	Cit	0.00161083	0.561137	0.364	0.265	1	2
ENSMUSG00000047454	Gphn	0.0016171	0.506626	0.318	0.218	1	2
ENSMUSG00000026999	Nup35	0.00162183	0.468709	0.427	0.317	1	2
ENSMUSG00000021287	Xrcc3	0.00162657	0.998031	0.114	0.055	1	2
ENSMUSG00000021012	Zc3h14	0.00163841	0.41214	0.586	0.494	1	2
ENSMUSG00000085521		0.00164156	0.89573	0.177	0.104	1	2
ENSMUSG00000016487	Ppfibp1	0.00166107	1.17591	0.1	0.046	1	2
ENSMUSG00000028099	Polr3c	0.00166557	0.61952	0.245	0.157	1	2
ENSMUSG00000068036	Afdn	0.00166728	0.280104	0.755	0.6	1	2
ENSMUSG00000038388	Pals2	0.0016833	0.278733	0.732	0.575	1	2
ENSMUSG00000026309	Ilkap	0.00170835	0.250875	0.764	0.644	1	2
ENSMUSG00000026566	Mpzl1	0.00171748	0.416977	0.414	0.298	1	2
ENSMUSG000000449491	Ubtd2	0.0017238	0.43471	0.373	0.26	1	2
ENSMUSG00000026646	Suv39h2	0.00172896	0.468805	0.405	0.297	1	2
ENSMUSG00000022023	Wbp4	0.00173184	0.328827	0.645	0.514	1	2
ENSMUSG00000039701	Usp53	0.00174321	0.914976	0.191	0.113	1	2
ENSMUSG000000522981	Cdc42se2	0.00175444	0.318941	0.636	0.524	1	2
ENSMUSG00000014606	Slc25a11	0.00179549	0.28151	0.664	0.526	1	2
ENSMUSG00000052369	Tmem106c	0.00180603	0.503288	0.455	0.36	1	2
ENSMUSG00000111877		0.0018201	0.506511	0.336	0.237	1	2
ENSMUSG00000085787		0.00182424	0.76226	0.191	0.113	1	2
ENSMUSG000000580561	Palld	0.00183205	0.436074	0.559	0.451	1	2
ENSMUSG00000029625	Cpsf4	0.00183458	0.683245	0.218	0.135	1	2
ENSMUSG00000035351	Nup37	0.00185032	0.351107	0.427	0.312	1	2
ENSMUSG00000054008	Ndst1	0.00186227	0.626406	0.273	0.181	1	2
ENSMUSG00000035864	Syt1	0.00186427	0.598146	0.241	0.153	1	2
ENSMUSG00000008730	Hipk1	0.00186559	0.476915	0.318	0.217	1	2
ENSMUSG000001210051		0.00187099	0.471766	0.414	0.308	1	2
ENSMUSG00000030127	Cops7a	0.0018953	0.361208	0.482	0.361	1	2
ENSMUSG00000062510	Nsl1	0.00189678	1.07673	0.114	0.056	1	2
ENSMUSG00000037815	Ctnna1	0.00191078	0.365858	0.514	0.393	1	2
ENSMUSG000000380342	Igsf8	0.00195254	0.306708	0.755	0.633	1	2
ENSMUSG000000276491	Ctnnbl1	0.00196234	0.31111	0.614	0.477	1	2
ENSMUSG000000445481	Dact1	0.00203081	0.686948	0.241	0.156	1	2
ENSMUSG00000037108	Zcwpw1	0.00203174	0.602646	0.286	0.193	1	2
ENSMUSG00000020728	Cep112	0.00204456	0.636198	0.227	0.143	1	2
ENSMUSG00000035139	Secisbp2	0.00204692	0.561339	0.295	0.199	1	2
ENSMUSG00000020594	Pum2	0.00205239	0.330013	0.605	0.474	1	2
ENSMUSG000000343211	Exosc1	0.00208005	0.314665	0.527	0.405	1	2
ENSMUSG00000038393	Txnip	0.00208212	0.54091	0.35	0.25	1	2
ENSMUSG000000254741	Tubgcp2	0.00208779	0.438947	0.468	0.365	1	2
ENSMUSG00000020580	Rock2	0.00209694	0.463649	0.464	0.357	1	2
ENSMUSG00000037788	Vopp1	0.00214162	0.602138	0.223	0.139	1	2
ENSMUSG00000066232	Ipo7	0.00214574	0.53405	0.432	0.339	1	2
ENSMUSG000000258101	Nrp1	0.00215634	0.816212	0.141	0.076	1	2
ENSMUSG00000007987	Ift22	0.00216603	0.421968	0.495	0.397	1	2
ENSMUSG00000057895	Zfp105	0.00217825	0.79849	0.164	0.093	1	2
ENSMUSG00000032369	Plscr1	0.00217956	0.626506	0.268	0.179	1	2
ENSMUSG00000029703	Lrwd1	0.00218606	0.5968	0.255	0.166	1	2
ENSMUSG00000025403	Shmt2	0.00218868	0.451464	0.468	0.368	1	2
ENSMUSG00000034210	Efcab14	0.00218954	0.692583	0.295	0.207	1	2
ENSMUSG00000034333	Zbed4	0.00219959	0.882554	0.155	0.087	1	2
ENSMUSG000000424011	Crtac1	0.00221061	0.551405	0.377	0.279	1	2
ENSMUSG00000044224	Dnajc21	0.00224276	0.397127	0.432	0.318	1	2
ENSMUSG000000016741	Ddx18	0.0022572	0.367981	0.55	0.449	1	2
ENSMUSG00000033257	Ttll4	0.00227198	0.82366	0.177	0.105	1	2
ENSMUSG00000090136	Gm10177	0.00227916	0.61952	0.318	0.229	1	2
ENSMUSG00000070576	Mn1	0.00228612	0.594429	0.232	0.147	1	2
ENSMUSG00000025912	Mybl1	0.00232299	0.839198	0.209	0.132	1	2
ENSMUSG000000078671	Ift43	0.00232714	0.29706	0.577	0.446	1	2
ENSMUSG00000026094	Stk17b	0.00236495	0.514964	0.341	0.244	1	2
ENSMUSG00000047635	Mtrfr	0.00236511	0.444078	0.405	0.301	1	2
ENSMUSG00000022503	Nubp1	0.00236873	0.463515	0.386	0.285	1	2
ENSMUSG00000058729	Lin9	0.00237338	0.555955	0.291	0.198	1	2
ENSMUSG000000253691	Smarcc2	0.00242998	0.25985	0.541	0.402	1	2
ENSMUSG00000036893	Ehmt1	0.00243558	0.307811	0.55	0.429	1	2
ENSMUSG00000052748	Swt1	0.00248283	0.44549	0.382	0.276	1	2
ENSMUSG00000007646	Rad51c	0.00248387	0.68253	0.168	0.097	1	2
ENSMUSG00000032185	Carm1	0.00249648	0.558119	0.277	0.186	1	2
ENSMUSG00000036902	Neto2	0.0025305	0.535455	0.345	0.25	1	2
ENSMUSG00000028176	Lrrc7	0.00253405	0.62917	0.191	0.115	1	2
ENSMUSG00000026798	Coq4	0.00253647	0.685753	0.209	0.13	1	2
ENSMUSG00000022323	Rida	0.00254121	0.589772	0.309	0.217	1	2
ENSMUSG00000006585	Cdt1	0.0025669	0.750764	0.286	0.203	1	2
ENSMUSG00000031262	Cenpi	0.00259065	0.626715	0.259	0.171	1	2
ENSMUSG00000039748	Exo1	0.0025928	0.469672	0.277	0.182	1	2
ENSMUSG00000046516	Cox17	0.00259351	0.422258	0.532	0.431	1	2
ENSMUSG00000093483	AA465934	0.00259922	0.267045	0.732	0.61	1	2
ENSMUSG00000066306	Numa1	0.00260957	0.303692	0.523	0.393	1	2
ENSMUSG00000039081	Zfp503	0.00262265	0.528179	0.214	0.131	1	2
ENSMUSG00000064181	Rab3ip	0.00263364	0.369167	0.495	0.384	1	2
ENSMUSG00000026766	Mmadhc	0.00268325	0.354281	0.414	0.303	1	2
ENSMUSG00000074280		0.00269528	0.430663	0.455	0.349	1	2
ENSMUSG00000046111	Cep295	0.00274451	0.50311	0.391	0.292	1	2
ENSMUSG00000058325	Dock1	0.00275152	0.587811	0.277	0.187	1	2
ENSMUSG00000030802	Bckdk	0.00278619	0.435687	0.445	0.346	1	2
ENSMUSG00000031826	Usp10	0.00278981	0.384564	0.477	0.378	1	2
ENSMUSG00000041718	Alg13	0.00279043	0.631593	0.291	0.202	1	2
ENSMUSG00000032563	Mrpl3	0.00280535	0.382819	0.55	0.446	1	2
ENSMUSG00000037514	Pank2	0.00282176	0.392749	0.486	0.371	1	2
ENSMUSG000000750271	4631405J19Rik	0.00284005	0.679641	0.168	0.098	1	2
ENSMUSG00000016018	Mtrex	0.00284054	0.420876	0.464	0.354	1	2
ENSMUSG00000020493	Prr11	0.00284481	0.843485	0.186	0.113	1	2
ENSMUSG00000018559	Ctdnep1	0.00284958	0.47513	0.405	0.304	1	2
ENSMUSG00000044147	Arf6	0.0029117	0.305205	0.523	0.393	1	2
ENSMUSG00000035150	Eif2s3x	0.00292117	0.465999	0.35	0.25	1	2
ENSMUSG00000031226	Pbdc1	0.00293428	0.354445	0.495	0.384	1	2
ENSMUSG00000041298	Katnal1	0.00294787	0.75131	0.177	0.106	1	2
ENSMUSG00000084349	Rpl3-ps1	0.00296038	0.412345	0.532	0.421	1	2
ENSMUSG00000022321	Cdh10	0.00297187	0.758226	0.159	0.092	1	2
ENSMUSG00000031209	Heph	0.00298034	1.01807	0.114	0.058	1	2
ENSMUSG00000038495	Otud7b	0.00298324	0.914976	0.141	0.078	1	2
ENSMUSG00000021022	Ppp2r3c	0.0030016	0.413069	0.395	0.287	1	2
ENSMUSG000001070021	0610012G03Rik	0.00301168	0.290623	0.891	0.894	1	2
ENSMUSG00000079184	Mphosph8	0.00301362	0.332918	0.623	0.517	1	2
ENSMUSG00000021276	Cinp	0.00303467	0.55104	0.345	0.252	1	2
ENSMUSG00000039578	Ccser1	0.0030659	1.10827	0.114	0.058	1	2
ENSMUSG00000015290	Ubl4a	0.00307642	0.420211	0.436	0.332	1	2
ENSMUSG00000036295	Lrrn3	0.00309306	0.5545	0.305	0.214	1	2
ENSMUSG000000434191	Rnf227	0.00310092	0.482584	0.291	0.196	1	2
ENSMUSG00000042419	Nfkbil1	0.00310945	0.499426	0.35	0.256	1	2
ENSMUSG00000039899	Fgl2	0.00312384	0.913581	0.159	0.093	1	2
ENSMUSG00000029174	Tbc1d1	0.00312822	0.716817	0.186	0.113	1	2
ENSMUSG00000120369		0.00312871	0.397127	0.541	0.434	1	2
ENSMUSG00000024539	Ptpn2	0.00313635	0.438116	0.377	0.275	1	2
ENSMUSG00000035268	Pkig	0.0031375	0.334962	0.682	0.588	1	2
ENSMUSG00000042590	Ipo11	0.00315843	0.679021	0.25	0.167	1	2
ENSMUSG00000046032	Snx12	0.00320973	0.433653	0.318	0.219	1	2
ENSMUSG000000284941	Plin2	0.00321843	0.342265	0.468	0.353	1	2
ENSMUSG00000022385	Gtse1	0.00321986	0.8377	0.155	0.089	1	2
ENSMUSG00000030304	Ergic2	0.00323918	0.294399	0.768	0.658	1	2
ENSMUSG00000084319		0.00324241	0.635374	0.241	0.159	1	2
ENSMUSG00000024498	Tcerg1	0.00332659	0.435673	0.591	0.494	1	2
ENSMUSG00000074746	Pdzd8	0.00333068	0.64687	0.259	0.175	1	2
ENSMUSG00000031772	Cntnap4	0.00334167	0.904922	0.114	0.058	1	2
ENSMUSG00000027353	Mcm8	0.00335104	0.84693	0.182	0.111	1	2
ENSMUSG00000032349	Elovl5	0.00335125	0.536627	0.255	0.167	1	2
ENSMUSG00000028788	Ptp4a2	0.00335208	0.280923	0.614	0.493	1	2
ENSMUSG00000040782	Cop1	0.00337464	0.446843	0.359	0.258	1	2
ENSMUSG000000735321		0.00337927	0.937002	0.109	0.055	1	2
ENSMUSG000000265581	Uck2	0.00341537	0.456021	0.368	0.27	1	2
ENSMUSG000000159431	Bola1	0.00341767	0.290324	0.677	0.565	1	2
ENSMUSG00000092417	Gpank1	0.00342052	0.550478	0.277	0.188	1	2
ENSMUSG00000022246	Rai14	0.00344193	0.530394	0.268	0.18	1	2
ENSMUSG00000031458	Coprs	0.00349941	0.252737	0.605	0.477	1	2
ENSMUSG00000041408	Wapl	0.00351078	0.311397	0.564	0.438	1	2
ENSMUSG00000110344		0.0035238	0.53799	0.305	0.215	1	2
ENSMUSG000000370701	Rbmxl1	0.00352857	0.253392	0.709	0.568	1	2
ENSMUSG000000366671	Tcaf1	0.00353841	0.324322	0.582	0.469	1	2
ENSMUSG000000279001	Dram2	0.0035594	0.447053	0.386	0.285	1	2
ENSMUSG00000040263	Klhdc4	0.00360207	0.522658	0.345	0.253	1	2
ENSMUSG00000018570	2810408A11Rik	0.00365934	0.751117	0.232	0.154	1	2
ENSMUSG00000030613	Ccdc90b	0.00368978	0.279361	0.573	0.444	1	2
ENSMUSG00000028664	Ephb2	0.00370804	0.715547	0.282	0.201	1	2
ENSMUSG000000687941	Col28a1	0.00374625	0.810203	0.132	0.072	1	2
ENSMUSG00000009079	Ewsr1	0.00374867	0.254489	0.873	0.806	1	2
ENSMUSG00000070319	Eif3g	0.00375621	0.260646	0.718	0.617	1	2
ENSMUSG00000038909	Kat7	0.0037596	0.572214	0.3	0.212	1	2
ENSMUSG000000524191	Smim30	0.00378355	0.310192	0.482	0.366	1	2
ENSMUSG00000074865	Zfp934	0.00379752	0.935296	0.15	0.087	1	2
ENSMUSG000000291531	Ociad2	0.00383116	0.74151	0.145	0.082	1	2
ENSMUSG00000039781	Cep131	0.0038466	0.988754	0.123	0.066	1	2
ENSMUSG00000038696	Mapkap1	0.00384809	0.325337	0.491	0.379	1	2
ENSMUSG00000058290	Espl1	0.00388425	0.689909	0.227	0.148	1	2
ENSMUSG00000085614		0.00388597	0.850845	0.118	0.062	1	2
ENSMUSG00000033373	Fntb	0.00390604	0.755175	0.2	0.127	1	2
ENSMUSG00000024691	Fam111a	0.00390689	0.67105	0.241	0.161	1	2
ENSMUSG000000313471	Cetn2	0.00393019	0.313417	0.614	0.506	1	2
ENSMUSG00000047935	Sox1ot	0.00394482	0.330013	0.359	0.251	1	2
ENSMUSG00000040078		0.00399627	0.863445	0.127	0.069	1	2
ENSMUSG00000024754	Cemip2	0.00403598	0.370314	0.359	0.256	1	2
ENSMUSG00000027496	Aurka	0.00406406	0.256571	0.4	0.284	1	2
ENSMUSG00000031333	Abcb7	0.00407319	0.747625	0.2	0.127	1	2
ENSMUSG00000040451	Sgms1	0.00408079	0.92986	0.123	0.066	1	2
ENSMUSG00000041353	Tmem29	0.00409031	0.491103	0.386	0.289	1	2
ENSMUSG00000033499	Larp4b	0.00413943	0.474469	0.368	0.275	1	2
ENSMUSG00000024795	Kif20b	0.00413988	0.334663	0.368	0.26	1	2
ENSMUSG00000071793	2610005L07Rik	0.00415634	0.838833	0.114	0.059	1	2
ENSMUSG00000061079	Zfp143	0.00417217	0.825971	0.173	0.106	1	2
ENSMUSG00000024845	Tmem134	0.00417546	0.3307	0.568	0.464	1	2
ENSMUSG000000566081	Chd9	0.00418044	0.29375	0.55	0.422	1	2
ENSMUSG00000053293	Pom121	0.00418054	0.415986	0.359	0.259	1	2
ENSMUSG00000021133	Susd6	0.00418689	0.54035	0.259	0.174	1	2
ENSMUSG000000455891	Frrs1l	0.00423129	0.581173	0.3	0.215	1	2
ENSMUSG00000035401	Emsy	0.00424064	0.441982	0.314	0.219	1	2
ENSMUSG00000038822	Hace1	0.00425272	0.8377	0.155	0.091	1	2
ENSMUSG00000006932	Ctnnb1	0.00426813	0.257349	0.845	0.806	1	2
ENSMUSG00000056004	Elapor2	0.0042693	1.09757	0.105	0.053	1	2
ENSMUSG000000252161	Lbx1	0.0042698	0.330013	0.482	0.371	1	2
ENSMUSG000000391541	Shd	0.00431139	0.254896	0.555	0.443	1	2
ENSMUSG00000037316	Bag4	0.00433036	0.506406	0.332	0.244	1	2
ENSMUSG00000042616	Oscp1	0.0043784	0.662773	0.282	0.2	1	2
ENSMUSG00000026526	Fh1	0.00438043	0.311397	0.618	0.488	1	2
ENSMUSG00000021615	Xrcc4	0.00439826	0.583675	0.223	0.144	1	2
ENSMUSG00000027712	Anxa5	0.00443169	0.801127	0.123	0.066	1	2
ENSMUSG00000032815	Fanca	0.00444305	0.761964	0.159	0.094	1	2
ENSMUSG00000003135	Cnot11	0.00454357	0.510021	0.345	0.257	1	2
ENSMUSG00000002963	Pnkp	0.00455438	0.601598	0.286	0.205	1	2
ENSMUSG00000066637	Ttc32	0.00456647	0.507874	0.314	0.227	1	2
ENSMUSG00000015748	Prpf3	0.00457512	0.627173	0.25	0.171	1	2
ENSMUSG00000041997	Tlk1	0.00458708	0.436987	0.514	0.404	1	2
ENSMUSG000000286841	Urod	0.00464623	0.418822	0.441	0.343	1	2
ENSMUSG000000183981	Septin8	0.00466099	0.472032	0.341	0.247	1	2
ENSMUSG00000040003	Magi2	0.00471214	0.58045	0.295	0.211	1	2
ENSMUSG000000314031	Dkc1	0.00471464	0.299442	0.609	0.482	1	2
ENSMUSG00000024052	Lpin2	0.00471758	0.387789	0.441	0.333	1	2
ENSMUSG000000227881	Fgd4	0.00478412	0.479262	0.373	0.276	1	2
ENSMUSG000000241511	Msh2	0.00480023	0.369167	0.468	0.368	1	2
ENSMUSG000000229051	Kpna1	0.00480858	0.470072	0.391	0.294	1	2
ENSMUSG00000024420	Zfp521	0.00481069	0.492608	0.318	0.229	1	2
ENSMUSG00000029211	Gabra4	0.00483943	0.590951	0.2	0.126	1	2
ENSMUSG00000071650	Ganab	0.0048939	0.472678	0.382	0.287	1	2
ENSMUSG00000062683	Atp5g2	0.004894	0.644182	0.227	0.151	1	2
ENSMUSG00000039163	Cmc1	0.00489714	0.357093	0.441	0.341	1	2
ENSMUSG00000021311	Mtr	0.00490024	0.814536	0.127	0.07	1	2
ENSMUSG00000032332	Col12a1	0.00490742	0.559399	0.182	0.111	1	2
ENSMUSG00000042515	Pwwp3b	0.00492986	0.69969	0.15	0.087	1	2
ENSMUSG00000060288	Ppih	0.00499911	0.341077	0.632	0.523	1	2
ENSMUSG00000025766	D3Ertd751e	0.00502303	0.740201	0.214	0.141	1	2
ENSMUSG00000024431	Nr3c1	0.00510825	0.397127	0.309	0.215	1	2
ENSMUSG00000018899	Irf1	0.00519616	0.745051	0.205	0.134	1	2
ENSMUSG000000199821	Myb	0.00520403	0.845401	0.168	0.104	1	2
ENSMUSG00000041346	Wrap53	0.00525831	0.710668	0.191	0.12	1	2
ENSMUSG000000140741	Rnf168	0.0052596	0.282079	0.464	0.357	1	2
ENSMUSG00000026917	Wdr5	0.00526132	0.61952	0.282	0.2	1	2
ENSMUSG00000020290	Xpo1	0.00527668	0.309922	0.568	0.455	1	2
ENSMUSG000000300561	Isy1	0.0052834	0.587811	0.282	0.199	1	2
ENSMUSG00000085208	Brip1os	0.00529724	0.663914	0.214	0.14	1	2
ENSMUSG00000054770	Kctd18	0.00532891	0.74151	0.15	0.088	1	2
ENSMUSG00000006191	Cdkal1	0.00537067	0.44367	0.291	0.2	1	2
ENSMUSG00000028018	Gstcd	0.00537669	0.785769	0.182	0.114	1	2
ENSMUSG00000027714	Exosc9	0.00538811	0.444261	0.314	0.224	1	2
ENSMUSG00000021007	Spata7	0.00539546	0.445095	0.309	0.219	1	2
ENSMUSG00000064289	Tank	0.00542669	0.579991	0.268	0.186	1	2
ENSMUSG00000028990	Lzic	0.00542978	0.411511	0.459	0.37	1	2
ENSMUSG00000079555	Haus3	0.00543217	0.336586	0.391	0.288	1	2
ENSMUSG000000396611	Dusp26	0.00545312	0.334924	0.364	0.266	1	2
ENSMUSG00000052632	Asap2	0.00548451	0.261438	0.523	0.413	1	2
ENSMUSG00000025423	Pias2	0.00551117	0.444023	0.277	0.19	1	2
ENSMUSG000000242991	Adamts10	0.00553904	0.59519	0.318	0.235	1	2
ENSMUSG00000028179	Cth	0.00556967	0.513168	0.25	0.169	1	2
ENSMUSG00000092035	Peg10	0.00558097	0.775639	0.15	0.088	1	2
ENSMUSG00000010097	Nxf1	0.00560683	0.553118	0.314	0.232	1	2
ENSMUSG00000020235	Fzr1	0.00564601	0.300698	0.468	0.348	1	2
ENSMUSG00000055760	Gemin6	0.00565479	0.510291	0.318	0.232	1	2
ENSMUSG00000061838	Suclg2	0.00566976	0.44549	0.359	0.27	1	2
ENSMUSG00000033216	Eefsec	0.00579893	0.595272	0.236	0.159	1	2
ENSMUSG000000400371	Negr1	0.00580069	0.372605	0.341	0.245	1	2
ENSMUSG00000027002	Nckap1	0.0058335	0.273923	0.473	0.36	1	2
ENSMUSG00000003549	Ercc1	0.00587675	0.341077	0.427	0.324	1	2
ENSMUSG00000052372	Il1rapl1	0.00590333	0.95937	0.105	0.054	1	2
ENSMUSG00000066150	Slc31a1	0.00590522	0.553632	0.359	0.273	1	2
ENSMUSG00000026000	Lancl1	0.00593397	0.422483	0.327	0.234	1	2
ENSMUSG00000020770	Unk	0.00595727	0.841912	0.164	0.101	1	2
ENSMUSG00000020021	Fgd6	0.00600147	0.541517	0.232	0.153	1	2
ENSMUSG00000038759	Nup205	0.00602188	0.50248	0.282	0.198	1	2
ENSMUSG00000020024	Cep83	0.00605087	0.403386	0.436	0.338	1	2
ENSMUSG00000031756	Cenpn	0.00605499	0.5781	0.336	0.254	1	2
ENSMUSG000000638101	Alms1	0.0061007	0.716817	0.177	0.11	1	2
ENSMUSG00000030652	Coq7	0.00611702	0.259504	0.75	0.642	1	2
ENSMUSG00000083705	Gm8624	0.00612537	0.641546	0.245	0.169	1	2
ENSMUSG00000035164	Zc3h12c	0.00613065	0.611907	0.232	0.155	1	2
ENSMUSG00000027935	Rab13	0.00614597	0.335727	0.441	0.337	1	2
ENSMUSG00000056167	Cnot10	0.00614697	0.456669	0.373	0.28	1	2
ENSMUSG00000058239	Usf2	0.00615894	0.299385	0.527	0.429	1	2
ENSMUSG00000057229	Dmac2	0.00619312	0.733177	0.177	0.11	1	2
ENSMUSG00000005034	Prkacb	0.00622469	0.333611	0.491	0.39	1	2
ENSMUSG00000074622	Mafb	0.00624594	0.604798	0.227	0.152	1	2
ENSMUSG00000002881	Nab1	0.00626577	0.829443	0.132	0.075	1	2
ENSMUSG00000024908	Ppp6r3	0.00629324	0.391666	0.395	0.301	1	2
ENSMUSG00000023027	Atf1	0.00634422	0.459296	0.368	0.277	1	2
ENSMUSG00000044461	Shisa2	0.00634697	0.893281	0.109	0.058	1	2
ENSMUSG00000006998	Psmd2	0.00635632	0.253473	0.759	0.639	1	2
ENSMUSG00000059674	Cdh24	0.00636211	0.818424	0.164	0.101	1	2
ENSMUSG00000018449	Rpain	0.00641427	0.391137	0.382	0.286	1	2
ENSMUSG00000041912	Tdrkh	0.00641984	0.310017	0.664	0.551	1	2
ENSMUSG00000032782	Cntrob	0.00642839	0.658514	0.2	0.129	1	2
ENSMUSG00000027996	Sfrp2	0.00644231	0.579991	0.214	0.14	1	2
ENSMUSG00000020954	Strn3	0.00646507	0.32909	0.473	0.371	1	2
ENSMUSG00000027254	Map1a	0.00647393	0.560626	0.291	0.21	1	2
ENSMUSG00000031671	Setd6	0.00650326	0.685108	0.182	0.114	1	2
ENSMUSG00000038126	Mphosph9	0.00660713	0.415049	0.318	0.228	1	2
ENSMUSG00000022634	Yaf2	0.00667316	0.26452	0.786	0.722	1	2
ENSMUSG000000616031	Akap6	0.00669059	0.346501	0.418	0.314	1	2
ENSMUSG000000273291	Spef1	0.00670301	0.687083	0.195	0.126	1	2
ENSMUSG00000036097	Slf2	0.00671719	0.520412	0.273	0.192	1	2
ENSMUSG00000073131	Vma21	0.00674764	0.35849	0.573	0.483	1	2
ENSMUSG00000060419		0.0068048	0.941448	0.123	0.069	1	2
ENSMUSG00000019917	Septin10	0.00682024	0.435302	0.341	0.25	1	2
ENSMUSG00000032437	Stt3b	0.00683095	0.31665	0.436	0.333	1	2
ENSMUSG00000045983	Eif4g1	0.00685235	0.309616	0.623	0.553	1	2
ENSMUSG00000019297	Nop9	0.0068978	0.451397	0.341	0.252	1	2
ENSMUSG00000027811	4930579G24Rik	0.00696765	0.710668	0.186	0.119	1	2
ENSMUSG00000043067	Dpy19l1	0.00696849	0.452795	0.386	0.297	1	2
ENSMUSG00000022000	Zc3h13	0.00697007	0.263287	0.523	0.407	1	2
ENSMUSG00000048388	Fam171b	0.00707408	0.380673	0.427	0.331	1	2
ENSMUSG00000029661	Col1a2	0.00709237	0.914976	0.114	0.062	1	2
ENSMUSG00000048490	Nrip1	0.00716809	0.459055	0.377	0.281	1	2
ENSMUSG00000041328	Pcf11	0.00721802	0.54737	0.286	0.207	1	2
ENSMUSG00000116564	Riok2	0.00726322	0.527777	0.268	0.187	1	2
ENSMUSG000000578581	Fam204a	0.00726894	0.273047	0.655	0.546	1	2
ENSMUSG00000098243		0.00738393	0.395963	0.455	0.363	1	2
ENSMUSG00000037958	Nsrp1	0.00743503	0.288603	0.441	0.343	1	2
ENSMUSG00000073295	Nudt11	0.00744757	0.864996	0.173	0.109	1	2
ENSMUSG00000005198	Polr2a	0.00747942	0.426429	0.427	0.338	1	2
ENSMUSG00000030225	Dera	0.00749544	0.394913	0.355	0.262	1	2
ENSMUSG000000259201	Stau2	0.00753275	0.466206	0.377	0.29	1	2
ENSMUSG00000031590	Frg1	0.00754643	0.289693	0.555	0.443	1	2
ENSMUSG00000046756	Mrps7	0.00757112	0.287751	0.677	0.608	1	2
ENSMUSG00000001052	Sec24b	0.00760926	0.545991	0.214	0.141	1	2
ENSMUSG00000022762	Ncam2	0.00764675	0.663109	0.205	0.135	1	2
ENSMUSG00000024896	Minpp1	0.00767524	0.554067	0.3	0.22	1	2
ENSMUSG00000030846	Tial1	0.00770911	0.269935	0.595	0.482	1	2
ENSMUSG00000019854	Reps1	0.00771154	0.65532	0.255	0.181	1	2
ENSMUSG00000014767	Tbp	0.00772106	0.849387	0.159	0.099	1	2
ENSMUSG00000028228	Cpne3	0.00772698	0.29677	0.432	0.326	1	2
ENSMUSG00000043483	Gm6863	0.00772962	0.555103	0.282	0.202	1	2
ENSMUSG00000021792	Prxl2a	0.00777371	0.252737	0.505	0.39	1	2
ENSMUSG00000032497	Lrrfip2	0.007786	0.299583	0.495	0.395	1	2
ENSMUSG00000072889	Nfxl1	0.0077941	0.636198	0.218	0.147	1	2
ENSMUSG00000031365	Zfp275	0.00781043	0.631297	0.173	0.107	1	2
ENSMUSG00000073684	Faap20	0.00782334	0.358653	0.473	0.38	1	2
ENSMUSG00000006288	Ttc5	0.00785468	0.279995	0.623	0.507	1	2
ENSMUSG00000029086	Prom1	0.00791672	0.729397	0.186	0.12	1	2
ENSMUSG00000044681	Cnpy1	0.00792707	0.446818	0.464	0.38	1	2
ENSMUSG00000081684	Rps2-ps13	0.00796177	0.758682	0.123	0.069	1	2
ENSMUSG00000017286	Glod4	0.0080334	0.31493	0.55	0.442	1	2
ENSMUSG00000027669	Gnb4	0.00808208	0.302532	0.505	0.411	1	2
ENSMUSG00000039055	Eme1	0.00808408	0.649267	0.186	0.12	1	2
ENSMUSG00000022070	Bora	0.00812333	0.283413	0.364	0.265	1	2
ENSMUSG00000045414	Dipk2a	0.00812758	0.708056	0.2	0.133	1	2
ENSMUSG00000040888	Gfer	0.00820905	0.41353	0.445	0.357	1	2
ENSMUSG00000026439	Rbbp5	0.00824579	1.0401	0.109	0.06	1	2
ENSMUSG000001140031	Gm9616	0.0083211	0.257389	0.645	0.546	1	2
ENSMUSG000000204321	Tcn2	0.00834563	0.650547	0.177	0.112	1	2
ENSMUSG00000059060	Rad51b	0.00837158	0.642062	0.173	0.108	1	2
ENSMUSG00000026843	Fubp3	0.00837967	0.469773	0.264	0.183	1	2
ENSMUSG000000224561	Septin3	0.00847092	0.285964	0.527	0.418	1	2
ENSMUSG00000003573	Homer3	0.00847935	0.544138	0.318	0.239	1	2
ENSMUSG00000010936	Vac14	0.00848867	0.537058	0.218	0.145	1	2
ENSMUSG00000005682	Pan2	0.00849892	0.783018	0.118	0.066	1	2
ENSMUSG00000069729	Arid1b	0.00855849	0.489884	0.286	0.205	1	2
ENSMUSG00000078652	Psme3	0.00859595	0.413936	0.295	0.209	1	2
ENSMUSG00000079562	Maea	0.00860739	0.321098	0.455	0.354	1	2
ENSMUSG00000022300	Dcaf13	0.00866028	0.489884	0.4	0.32	1	2
ENSMUSG00000061410	Zcchc14	0.00879249	0.331787	0.305	0.215	1	2
ENSMUSG00000089809	A930011G23Rik	0.00879932	0.836331	0.159	0.1	1	2
ENSMUSG00000024095	Hnrnpll	0.00881002	0.281764	0.495	0.385	1	2
ENSMUSG000000829351	Gm7658	0.00883349	0.420211	0.405	0.316	1	2
ENSMUSG00000019856	Fam184a	0.00895474	0.644611	0.209	0.139	1	2
ENSMUSG00000039697	Ncoa7	0.00904337	0.417886	0.295	0.211	1	2
ENSMUSG00000015087	Rabl6	0.00904351	0.379569	0.377	0.286	1	2
ENSMUSG00000087365		0.00911093	0.61952	0.15	0.091	1	2
ENSMUSG00000035781	R3hdm4	0.00911304	0.261438	0.518	0.411	1	2
ENSMUSG00000022141	Nipbl	0.00913409	0.292355	0.618	0.51	1	2
ENSMUSG00000028402	Mpdz	0.00915105	0.533105	0.291	0.213	1	2
ENSMUSG00000046836	Brox	0.00917714	0.471128	0.291	0.209	1	2
ENSMUSG00000028986	Klhl7	0.00918333	0.284729	0.477	0.369	1	2
ENSMUSG00000042705	Commd10	0.00924523	0.420211	0.341	0.254	1	2
ENSMUSG00000040043	Rbms2	0.0092709	0.895154	0.1	0.053	1	2
ENSMUSG00000031024	Denn2b	0.00930198	0.664963	0.177	0.113	1	2
ENSMUSG00000100755	Rps23-ps1	0.00930756	0.306566	0.545	0.444	1	2
ENSMUSG000000905161	Rps11-ps1	0.00931054	0.285101	0.559	0.461	1	2
ENSMUSG00000054237	Fra10ac1	0.00935039	0.411578	0.418	0.331	1	2
ENSMUSG00000027434	Nkx2-2	0.00938276	0.875175	0.141	0.085	1	2
ENSMUSG00000086688		0.0095018	0.860528	0.109	0.06	1	2
ENSMUSG00000033294	Noc4l	0.00953734	0.429549	0.341	0.256	1	2
ENSMUSG00000020918	Kat2a	0.00961605	0.550478	0.264	0.187	1	2
ENSMUSG00000097412	1810014B01Rik	0.00968371	0.712629	0.186	0.122	1	2
ENSMUSG00000009207	Lnpk	0.00973435	0.31725	0.423	0.331	1	2
ENSMUSG00000033014	Trim33	0.0097738	0.338932	0.423	0.327	1	2
ENSMUSG00000057193	Slc44a2	0.00982903	0.715444	0.2	0.134	1	2
ENSMUSG00000009112	Bcl2l13	0.00989794	0.61952	0.227	0.158	1	2
ENSMUSG00000040688	Tbl3	0.00996401	0.488275	0.295	0.216	1	2
ENSMUSG00000028343	Erp44	0.00998335	0.33208	0.441	0.343	1	2
ENSMUSG000000309051	Crym	3.87517e-57	3.17014	0.606	0.111	6.34095e-53	3
ENSMUSG00000019874	Fabp7	3.71852e-37	0.640875	1	0.985	6.08462e-33	3
ENSMUSG00000046447	Camk2n1	3.70069e-35	1.8029	0.831	0.472	6.05543e-31	3
ENSMUSG000000200522	Ascl1	2.40678e-34	1.28099	0.969	0.782	3.93822e-30	3
ENSMUSG000000267282	Vim	1.09096e-33	0.87098	1	0.99	1.78514e-29	3
ENSMUSG00000076441	Ass1	4.18084e-33	4.78992	0.25	0.024	6.84111e-29	3
ENSMUSG00000053398	Phgdh	8.50605e-32	1.13246	0.963	0.8	1.39184e-27	3
ENSMUSG000000427452	Id1	1.52065e-31	1.23529	0.988	0.87	2.48824e-27	3
ENSMUSG00000022528	Hes1	3.98592e-30	1.23803	0.981	0.603	6.52216e-26	3
ENSMUSG00000063415	Cyp26b1	4.6053e-27	1.81936	0.669	0.305	7.53565e-23	3
ENSMUSG00000029309	Sparcl1	2.83218e-25	0.445571	1	0.821	4.63429e-21	3
ENSMUSG00000051515	Fam181b	2.90321e-25	1.14636	0.938	0.682	4.75053e-21	3
ENSMUSG00000017754	Pltp	7.44046e-25	2.03679	0.562	0.21	1.21748e-20	3
ENSMUSG00000110126	Gm9347	1.39244e-24	1.14344	0.906	0.635	2.27846e-20	3
ENSMUSG00000070509	Rgma	3.84843e-24	1.2778	0.819	0.509	6.29718e-20	3
ENSMUSG00000066026	Dhrs3	4.97576e-24	2.63993	0.275	0.047	8.14183e-20	3
ENSMUSG00000030342	Cd9	5.86328e-23	0.759411	0.981	0.71	9.59409e-19	3
ENSMUSG00000044167	Foxo1	2.10799e-22	2.2484	0.319	0.07	3.44931e-18	3
ENSMUSG00000025475	Adgra1	2.3339e-22	1.50266	0.544	0.191	3.81896e-18	3
ENSMUSG00000026249	Serpine2	2.59794e-22	0.74535	0.956	0.735	4.25101e-18	3
ENSMUSG00000072949	Acot1	5.73811e-22	0.665858	0.938	0.642	9.38927e-18	3
ENSMUSG00000048001	Hes5	7.03434e-22	0.990064	0.994	0.829	1.15103e-17	3
ENSMUSG00000021127	Zfp36l1	7.15839e-22	1.12034	0.881	0.533	1.17133e-17	3
ENSMUSG000000284161	Bag1	7.72987e-21	0.847027	0.956	0.873	1.26484e-16	3
ENSMUSG000000323321	Col12a1	9.02946e-21	2.14327	0.35	0.09	1.47749e-16	3
ENSMUSG00000048636	A730049H05Rik	1.25296e-20	4.83431	0.1	0.003	2.05022e-16	3
ENSMUSG000000960142	Sox1	2.77023e-20	1.02477	0.863	0.511	4.53292e-16	3
ENSMUSG00000021379	Id4	1.09811e-19	1.68176	0.481	0.179	1.79683e-15	3
ENSMUSG00000032562	Gnai2	1.58635e-19	0.751482	0.956	0.77	2.59575e-15	3
ENSMUSG00000040659	Efhd2	1.82378e-19	1.49309	0.488	0.177	2.98425e-15	3
ENSMUSG00000071424	Grid2	4.75996e-19	1.4427	0.619	0.312	7.78873e-15	3
ENSMUSG00000047446	Arl4a	6.80958e-19	1.18062	0.769	0.47	1.11425e-14	3
ENSMUSG000000635642	Col23a1	1.53391e-18	1.35415	0.606	0.269	2.50993e-14	3
ENSMUSG00000018593	Sparc	2.05012e-18	1.1225	0.631	0.293	3.35461e-14	3
ENSMUSG00000027447	Cst3	2.24993e-18	0.25884	1	0.976	3.68155e-14	3
ENSMUSG000000322281	Tcf12	7.07522e-18	0.795059	0.95	0.825	1.15772e-13	3
ENSMUSG00000021469	Msx2	7.13163e-18	2.00577	0.331	0.093	1.16695e-13	3
ENSMUSG00000059325	Hopx	1.13998e-17	1.80635	0.469	0.192	1.86534e-13	3
ENSMUSG000000072791	Scube2	2.94935e-17	1.44863	0.525	0.215	4.82602e-13	3
ENSMUSG000000369152	Kirrel2	3.59011e-17	0.954096	0.85	0.526	5.87449e-13	3
ENSMUSG00000024924	Vldlr	5.22124e-17	1.45997	0.594	0.281	8.54351e-13	3
ENSMUSG00000028517	Plpp3	1.09734e-16	0.422102	0.875	0.495	1.79557e-12	3
ENSMUSG00000005360	Slc1a3	1.23703e-16	0.9604	0.912	0.73	2.02415e-12	3
ENSMUSG00000056758	Hmga2	1.3039e-16	1.60787	0.4	0.134	2.13357e-12	3
ENSMUSG00000025978	Rftn2	6.74495e-16	1.43491	0.5	0.213	1.10368e-11	3
ENSMUSG00000074637	Sox2	6.80141e-16	0.742848	0.95	0.784	1.11291e-11	3
ENSMUSG00000031683	Lsm6	8.44156e-16	0.616776	0.994	0.954	1.38129e-11	3
ENSMUSG00000056204	Pgpep1	1.02628e-15	1.31686	0.55	0.255	1.6793e-11	3
ENSMUSG000000246421	Tle4	1.12801e-15	1.24019	0.713	0.448	1.84576e-11	3
ENSMUSG00000097156		1.95228e-15	0.548911	0.969	0.871	3.19451e-11	3
ENSMUSG000000063562	Crip2	2.99903e-15	0.781004	0.944	0.78	4.90731e-11	3
ENSMUSG00000062078	Qk	3.67763e-15	0.543292	0.981	0.938	6.01771e-11	3
ENSMUSG00000055053	Nfic	3.90206e-15	1.51163	0.425	0.166	6.38494e-11	3
ENSMUSG00000022382	Wnt7b	6.7473e-15	1.74019	0.394	0.151	1.10406e-10	3
ENSMUSG00000022122	Ednrb	7.65806e-15	0.514575	0.8	0.439	1.25309e-10	3
ENSMUSG000000316361	Pdlim3	8.45037e-15	1.19154	0.631	0.344	1.38273e-10	3
ENSMUSG00000027831	Veph1	8.94065e-15	1.78602	0.294	0.086	1.46296e-10	3
ENSMUSG000000479351	Sox1ot	1.06687e-14	1.26686	0.525	0.233	1.74573e-10	3
ENSMUSG00000041120	Nbl1	3.27806e-14	1.72339	0.3	0.093	5.36389e-10	3
ENSMUSG00000001270	Ckb	4.02068e-14	0.506663	1	1	6.57903e-10	3
ENSMUSG000000217652	Fst	5.31493e-14	1.28932	0.462	0.196	8.69681e-10	3
ENSMUSG000000267352	Ptf1a	5.99637e-14	0.994149	0.806	0.556	9.81187e-10	3
ENSMUSG000000201601	Meis1	9.76015e-14	0.848024	0.819	0.57	1.59705e-09	3
ENSMUSG00000000567	Sox9	1.63377e-13	0.73739	0.65	0.342	2.67334e-09	3
ENSMUSG00000020037	Rfx4	1.69587e-13	1.00073	0.675	0.401	2.77495e-09	3
ENSMUSG00000029570	Lfng	2.3717e-13	1.1732	0.494	0.218	3.88081e-09	3
ENSMUSG00000031016	Wee1	3.65825e-13	1.08488	0.6	0.328	5.98599e-09	3
ENSMUSG000000420352	Igsf3	5.03522e-13	1.32259	0.481	0.224	8.23913e-09	3
ENSMUSG00000020598	Nrcam	6.30774e-13	1.06065	0.637	0.362	1.03214e-08	3
ENSMUSG00000033854	Kcnk10	1.46596e-12	1.38428	0.375	0.145	2.39876e-08	3
ENSMUSG00000029249	Rest	1.67586e-12	1.39406	0.375	0.147	2.74221e-08	3
ENSMUSG00000059173	Pde1a	1.83304e-12	3.29434	0.1	0.011	2.9994e-08	3
ENSMUSG00000024713	Pcsk5	2.1041e-12	1.91286	0.238	0.068	3.44293e-08	3
ENSMUSG00000031661	Nkd1	2.1345e-12	1.23131	0.544	0.288	3.49268e-08	3
ENSMUSG000000066492	Nphs1	2.17673e-12	1.13214	0.456	0.2	3.56178e-08	3
ENSMUSG00000032118	Fez1	2.20878e-12	0.604539	0.981	0.939	3.61422e-08	3
ENSMUSG00000063297	Luzp2	2.26448e-12	0.504368	0.875	0.621	3.70536e-08	3
ENSMUSG000000085402	Mgst1	2.38812e-12	0.760789	0.838	0.599	3.90768e-08	3
ENSMUSG000000248051	Pcgf5	2.85862e-12	1.14559	0.462	0.205	4.67756e-08	3
ENSMUSG00000036256	Igfbp7	3.3771e-12	2.17427	0.169	0.036	5.52595e-08	3
ENSMUSG000000252891	Prdx4	3.57414e-12	0.564128	0.981	0.924	5.84836e-08	3
ENSMUSG00000051359	Ncald	5.19402e-12	0.750924	0.769	0.472	8.49897e-08	3
ENSMUSG00000007872	Id3	5.21182e-12	0.996198	0.775	0.608	8.5281e-08	3
ENSMUSG000000182171	Pmp22	5.32551e-12	1.49976	0.369	0.148	8.71414e-08	3
ENSMUSG00000031565	Fgfr1	5.6923e-12	1.25856	0.344	0.13	9.31431e-08	3
ENSMUSG00000022817	Itgb5	6.75439e-12	1.84243	0.194	0.047	1.10522e-07	3
ENSMUSG00000033161	Atp1a1	8.76375e-12	1.00528	0.537	0.268	1.43401e-07	3
ENSMUSG000000370601	Cavin3	9.28809e-12	0.930458	0.756	0.527	1.51981e-07	3
ENSMUSG000000199421	Cdk1	9.4067e-12	0.776951	0.887	0.695	1.53922e-07	3
ENSMUSG00000026360	Rgs2	1.13439e-11	1.63137	0.312	0.116	1.85621e-07	3
ENSMUSG00000083679		1.5411e-11	0.589241	0.944	0.827	2.5217e-07	3
ENSMUSG00000004558	Ndrg2	3.17907e-11	0.600751	0.719	0.427	5.20191e-07	3
ENSMUSG00000029381	Shroom3	3.63222e-11	1.90555	0.231	0.071	5.94341e-07	3
ENSMUSG00000024302	Dtna	4.72486e-11	1.31968	0.344	0.137	7.73129e-07	3
ENSMUSG00000017144	Rnd3	5.67591e-11	0.887028	0.675	0.409	9.2875e-07	3
ENSMUSG000000417731	Enc1	6.36881e-11	1.25688	0.469	0.236	1.04213e-06	3
ENSMUSG00000031342	Gpm6b	6.94222e-11	0.475558	0.981	0.914	1.13596e-06	3
ENSMUSG00000015305	Sash1	7.55392e-11	0.877158	0.494	0.236	1.23605e-06	3
ENSMUSG000000270182	Hat1	7.76388e-11	0.736312	0.806	0.569	1.2704e-06	3
ENSMUSG00000043496	Tril	7.87874e-11	0.836589	0.681	0.399	1.2892e-06	3
ENSMUSG000000553201	Tead1	8.18503e-11	0.930562	0.725	0.48	1.33932e-06	3
ENSMUSG000000048722	Pax3	8.3593e-11	0.580938	0.938	0.815	1.36783e-06	3
ENSMUSG000000253641	Pa2g4	9.72736e-11	0.46359	0.975	0.914	1.59169e-06	3
ENSMUSG000000461821	Gsg1l	1.0376e-10	1.42189	0.381	0.172	1.69782e-06	3
ENSMUSG000000208971	Aurkb	1.08862e-10	0.887713	0.719	0.468	1.78131e-06	3
ENSMUSG00000108778		1.58431e-10	1.63137	0.212	0.062	2.5924e-06	3
ENSMUSG00000033910	Gucy1a1	1.60221e-10	1.54632	0.4	0.188	2.6217e-06	3
ENSMUSG00000052560	Cpne8	1.61801e-10	1.87558	0.206	0.061	2.64754e-06	3
ENSMUSG00000055254	Ntrk2	1.93244e-10	0.620704	0.756	0.487	3.16205e-06	3
ENSMUSG00000053062	Jam2	3.21649e-10	0.792402	0.65	0.4	5.26314e-06	3
ENSMUSG00000001300	Efnb2	3.35786e-10	1.62901	0.25	0.087	5.49446e-06	3
ENSMUSG00000030029	Lrig1	3.69509e-10	0.862327	0.462	0.219	6.04628e-06	3
ENSMUSG000000203881	Pdlim4	3.96771e-10	0.813847	0.75	0.511	6.49236e-06	3
ENSMUSG000000260941	Stk17b	4.0466e-10	1.11237	0.462	0.231	6.62146e-06	3
ENSMUSG000000446742	Fzd1	5.92048e-10	1.26142	0.438	0.221	9.68769e-06	3
ENSMUSG00000020644	Id2	6.47832e-10	0.93675	0.787	0.584	1.06005e-05	3
ENSMUSG00000066278	Vps37b	6.6309e-10	0.514843	0.944	0.801	1.08501e-05	3
ENSMUSG000000395791	Grin3a	6.92358e-10	1.14019	0.325	0.131	1.13291e-05	3
ENSMUSG000000317371	Irx5	9.68882e-10	1.01204	0.613	0.392	1.58538e-05	3
ENSMUSG000000692731	H3c6	1.23695e-09	1.13074	0.525	0.304	2.02401e-05	3
ENSMUSG00000045382	Cxcr4	1.60278e-09	2.03903	0.162	0.043	2.62263e-05	3
ENSMUSG000000031901	Bcl2l12	1.82947e-09	1.00142	0.481	0.255	2.99355e-05	3
ENSMUSG00000078202	Nrarp	1.87336e-09	0.889222	0.531	0.304	3.06539e-05	3
ENSMUSG00000090386	Mir99ahg	2.05876e-09	0.813584	0.713	0.501	3.36875e-05	3
ENSMUSG00000072872	Rybp	2.22883e-09	1.20811	0.356	0.161	3.64703e-05	3
ENSMUSG000000230041	Tuba1b	3.82209e-09	0.38911	1	0.982	6.25409e-05	3
ENSMUSG000001086161		4.64417e-09	1.06114	0.456	0.242	7.59925e-05	3
ENSMUSG00000041577	Prelp	5.20393e-09	2.36352	0.119	0.025	8.51519e-05	3
ENSMUSG00000027423	Snx5	5.50071e-09	0.857363	0.575	0.338	9.00081e-05	3
ENSMUSG000000293631	Rfc5	6.57631e-09	0.723834	0.681	0.434	0.000107608	3
ENSMUSG00000037706	Cd81	6.8546e-09	0.334363	1	0.908	0.000112162	3
ENSMUSG000000670711	Hes6	7.61169e-09	0.481296	0.969	0.898	0.00012455	3
ENSMUSG00000120586		7.78397e-09	1.65939	0.206	0.069	0.000127369	3
ENSMUSG00000030208	Emp1	8.34237e-09	1.45267	0.212	0.072	0.000136506	3
ENSMUSG00000044986	Tst	8.43426e-09	0.609737	0.556	0.316	0.00013801	3
ENSMUSG000000618381	Suclg2	1.05869e-08	1.02356	0.469	0.259	0.000173233	3
ENSMUSG00000029005	Draxin	1.06911e-08	0.799652	0.719	0.482	0.000174938	3
ENSMUSG00000057604	Lmcd1	1.22069e-08	1.12236	0.325	0.142	0.000199741	3
ENSMUSG00000070436	Serpinh1	1.4354e-08	0.608748	0.681	0.427	0.000234875	3
ENSMUSG00000055762	Eef1d	1.55685e-08	0.404427	0.963	0.948	0.000254747	3
ENSMUSG000000318211	Gins2	1.79603e-08	0.968318	0.469	0.258	0.000293884	3
ENSMUSG00000021318	Gli3	1.90473e-08	1.12362	0.338	0.153	0.000311671	3
ENSMUSG00000059857	Ntng1	2.12843e-08	2.68545	0.1	0.02	0.000348274	3
ENSMUSG000001070022	0610012G03Rik	2.20466e-08	0.46113	0.938	0.887	0.000360749	3
ENSMUSG000000223241	Matn2	2.24425e-08	1.72516	0.175	0.054	0.000367227	3
ENSMUSG00000030257	Srgap3	2.44456e-08	1.07442	0.412	0.212	0.000400003	3
ENSMUSG00000029669	Tspan12	2.73204e-08	0.844299	0.512	0.293	0.000447044	3
ENSMUSG00000051111	Sv2c	2.73905e-08	1.29619	0.288	0.124	0.000448191	3
ENSMUSG00000028121	Bcar3	2.76655e-08	1.8927	0.15	0.042	0.000452691	3
ENSMUSG00000001700	Gramd3	3.04391e-08	1.50869	0.212	0.075	0.000498076	3
ENSMUSG00000029189	Sel1l3	3.93582e-08	2.22078	0.125	0.031	0.000644019	3
ENSMUSG00000052957	Gas1	4.15848e-08	0.794445	0.588	0.397	0.000680453	3
ENSMUSG000000598952	Ptp4a3	4.86695e-08	0.853339	0.525	0.318	0.000796379	3
ENSMUSG000000288842	Rpa2	4.94551e-08	0.672912	0.75	0.536	0.000809233	3
ENSMUSG00000025931	Paqr8	5.11205e-08	0.915826	0.419	0.22	0.000836484	3
ENSMUSG00000021760	Gpx8	5.19624e-08	0.614855	0.65	0.393	0.000850261	3
ENSMUSG00000052135	Foxo6	5.43527e-08	1.88887	0.156	0.047	0.000889374	3
ENSMUSG00000040373	Cacng5	5.47336e-08	2.00988	0.138	0.037	0.000895605	3
ENSMUSG000000279961	Sfrp2	5.63145e-08	1.45365	0.294	0.132	0.000921474	3
ENSMUSG00000022483	Col2a1	6.16371e-08	2.29939	0.106	0.023	0.00100857	3
ENSMUSG00000071847	Apcdd1	7.66038e-08	0.90056	0.456	0.258	0.00125347	3
ENSMUSG00000012296	Tjap1	7.8768e-08	0.970127	0.375	0.183	0.00128888	3
ENSMUSG00000024935	Slc1a1	8.56129e-08	1.70503	0.169	0.054	0.00140088	3
ENSMUSG000000209141	Top2a	8.69535e-08	0.549782	0.919	0.741	0.00142282	3
ENSMUSG00000037621	Atoh8	9.13731e-08	1.5404	0.206	0.075	0.00149514	3
ENSMUSG00000032038	St3gal4	9.39433e-08	1.05544	0.362	0.181	0.00153719	3
ENSMUSG000000209491	Fkbp3	9.50848e-08	0.322212	1	0.981	0.00155587	3
ENSMUSG000000057321	Ranbp1	1.00104e-07	0.335552	0.994	0.992	0.001638	3
ENSMUSG000000736761	Hspe1	1.08595e-07	0.393582	1	0.974	0.00177693	3
ENSMUSG00000022376	Adcy8	1.18046e-07	1.90555	0.131	0.035	0.00193159	3
ENSMUSG00000026058	Khdrbs2	1.25978e-07	1.73403	0.231	0.094	0.00206139	3
ENSMUSG00000020524	Gria1	1.2703e-07	2.2108	0.106	0.024	0.0020786	3
ENSMUSG00000040010	Slc7a5	1.30129e-07	0.862553	0.512	0.307	0.0021293	3
ENSMUSG00000028782	Adgrb2	1.40399e-07	0.838384	0.331	0.153	0.00229735	3
ENSMUSG00000000202	Btbd17	1.41381e-07	0.738355	0.45	0.253	0.00231342	3
ENSMUSG000000226781	Nde1	1.45389e-07	0.820463	0.6	0.409	0.002379	3
ENSMUSG00000022656	Nectin3	1.53441e-07	0.773392	0.488	0.273	0.00251076	3
ENSMUSG00000053110	Yap1	1.5491e-07	1.29313	0.238	0.095	0.00253479	3
ENSMUSG000000487472		1.60728e-07	0.543668	0.875	0.747	0.00263	3
ENSMUSG00000016477	E2f3	1.8434e-07	0.873762	0.444	0.25	0.00301635	3
ENSMUSG000000046421	Slbp	2.18188e-07	0.581063	0.781	0.642	0.00357021	3
ENSMUSG000000217071	Dhfr	2.62482e-07	0.737439	0.606	0.406	0.004295	3
ENSMUSG00000004891	Nes	2.73382e-07	0.834593	0.537	0.344	0.00447335	3
ENSMUSG00000035834	Polr3g	2.7982e-07	1.60142	0.175	0.061	0.0045787	3
ENSMUSG000000420791	Hnrnpf	2.84068e-07	0.314952	0.994	0.993	0.00464821	3
ENSMUSG00000032352	Lrrc1	2.8859e-07	1.33657	0.212	0.082	0.00472221	3
ENSMUSG00000074505	Fat3	2.99829e-07	0.981315	0.35	0.175	0.00490611	3
ENSMUSG000000220341	Esco2	3.39809e-07	0.814827	0.619	0.409	0.00556029	3
ENSMUSG00000050334	C130071C03Rik	3.4183e-07	0.532623	0.975	0.939	0.00559337	3
ENSMUSG000000389431	Prc1	3.53122e-07	0.655251	0.794	0.62	0.00577814	3
ENSMUSG000000223672	Has2	3.95862e-07	1.25958	0.25	0.107	0.00647749	3
ENSMUSG000000398991	Fgl2	4.07176e-07	1.36834	0.219	0.088	0.00666263	3
ENSMUSG00000026003	Acadl	4.08976e-07	0.483479	0.831	0.651	0.00669207	3
ENSMUSG000000377251	Ckap2	4.13399e-07	0.752138	0.6	0.397	0.00676444	3
ENSMUSG00000011752	Pgam1	4.17363e-07	0.319832	0.988	0.953	0.00682931	3
ENSMUSG000000057162	Pvalb	4.18422e-07	1.06156	0.406	0.225	0.00684663	3
ENSMUSG000000449271	H1f10	4.49564e-07	0.514627	0.981	0.934	0.00735621	3
ENSMUSG00000028194	Ddah1	4.67482e-07	0.57443	0.75	0.607	0.00764941	3
ENSMUSG000000628671	Impdh2	4.7753e-07	0.611036	0.75	0.567	0.00781382	3
ENSMUSG00000021365	Nedd9	4.89568e-07	0.842307	0.4	0.214	0.0080108	3
ENSMUSG00000021466	Ptch1	5.48426e-07	0.725789	0.588	0.395	0.00897389	3
ENSMUSG000000380701	Cntln	5.6803e-07	0.912716	0.475	0.296	0.00929467	3
ENSMUSG000000604242	Pantr1	6.08231e-07	0.342122	0.975	0.911	0.00995248	3
ENSMUSG00000059588	Calcrl	6.27363e-07	1.57352	0.206	0.083	0.0102655	3
ENSMUSG000000281751	Depdc1a	6.60783e-07	1.21547	0.288	0.139	0.0108124	3
ENSMUSG000000223601	Atad2	6.64157e-07	0.757192	0.588	0.392	0.0108676	3
ENSMUSG00000006519	Cyba	6.90707e-07	0.925447	0.344	0.176	0.011302	3
ENSMUSG000000295161	Cit	7.21302e-07	0.723518	0.456	0.257	0.0118027	3
ENSMUSG000000273421	Pcna	7.53927e-07	0.500123	0.931	0.819	0.0123365	3
ENSMUSG000000391161	Adgrg6	7.71007e-07	1.02147	0.331	0.167	0.012616	3
ENSMUSG000000225771	Ly6h	8.0125e-07	1.0719	0.556	0.384	0.0131109	3
ENSMUSG00000052684	Jun	8.33077e-07	0.331311	0.912	0.827	0.0136316	3
ENSMUSG00000037278	Tmem97	8.51167e-07	0.685882	0.562	0.365	0.0139277	3
ENSMUSG00000042249	Grk3	8.69546e-07	0.785033	0.625	0.425	0.0142284	3
ENSMUSG00000029003	Mad2l2	8.83611e-07	0.74981	0.519	0.325	0.0144585	3
ENSMUSG00000024039	Cbs	9.30721e-07	1.31899	0.2	0.078	0.0152294	3
ENSMUSG000000216761	Iqgap2	9.63343e-07	0.968318	0.325	0.162	0.0157632	3
ENSMUSG000000207232	Cacng4	9.67188e-07	0.584804	0.669	0.465	0.0158261	3
ENSMUSG000000199611	Tmpo	9.924e-07	0.397054	0.969	0.887	0.0162386	3
ENSMUSG000000271601	Ccdc34	1.04171e-06	0.417011	0.944	0.837	0.0170455	3
ENSMUSG000000310241	Denn2b	1.05386e-06	1.20733	0.244	0.107	0.0172444	3
ENSMUSG00000096753	Fam181a	1.08169e-06	1.26142	0.156	0.052	0.0176997	3
ENSMUSG00000021943	Gdf10	1.0921e-06	1.96476	0.281	0.141	0.01787	3
ENSMUSG000000484161	Mlf1	1.2031e-06	0.989051	0.425	0.257	0.0196864	3
ENSMUSG000000217141	Cenpk	1.2442e-06	0.79734	0.6	0.428	0.0203589	3
ENSMUSG000000273231	Rad51	1.32002e-06	0.740424	0.494	0.299	0.0215995	3
ENSMUSG00000028691	Prdx1	1.37237e-06	0.265401	0.994	0.981	0.0224561	3
ENSMUSG000000420291	Ncapg2	1.37995e-06	0.865997	0.4	0.218	0.02258	3
ENSMUSG000000750272	4631405J19Rik	1.46503e-06	1.52446	0.219	0.094	0.0239723	3
ENSMUSG000000314901	Eif4ebp1	1.51185e-06	0.774865	0.369	0.198	0.0247385	3
ENSMUSG00000025492	Ifitm3	1.52964e-06	1.06332	0.169	0.061	0.0250294	3
ENSMUSG00000005087	Cd44	1.91595e-06	1.71828	0.131	0.041	0.0313507	3
ENSMUSG000000609691	Irx1	2.00063e-06	0.624068	0.656	0.483	0.0327364	3
ENSMUSG000000901222	Kcne1l	2.09848e-06	0.649187	0.637	0.439	0.0343374	3
ENSMUSG00000036885	Arhgef26	2.14172e-06	0.770158	0.381	0.204	0.035045	3
ENSMUSG000000587731	H1f5	2.22928e-06	0.612666	0.869	0.785	0.0364776	3
ENSMUSG00000049036	Tmem121	2.6996e-06	0.609347	0.525	0.325	0.0441735	3
ENSMUSG000000687402	Celsr2	2.82373e-06	0.492455	0.812	0.625	0.0462048	3
ENSMUSG00000097649		2.87592e-06	1.49892	0.144	0.048	0.0470586	3
ENSMUSG00000074579	Lekr1	2.93131e-06	1.47555	0.169	0.063	0.0479651	3
ENSMUSG00000040624	Plekhg1	2.99604e-06	1.37488	0.181	0.071	0.0490242	3
ENSMUSG000000204711	Pold2	3.02085e-06	0.657213	0.537	0.342	0.0494301	3
ENSMUSG00000024833	Pola2	3.0576e-06	0.969918	0.394	0.225	0.0500315	3
ENSMUSG00000038732	Mboat1	3.06587e-06	1.92971	0.112	0.033	0.0501669	3
ENSMUSG00000037892	Pcdh18	3.07795e-06	1.38428	0.181	0.071	0.0503646	3
ENSMUSG000000036572	Calb2	3.22345e-06	1.09477	0.331	0.179	0.0527453	3
ENSMUSG00000048058	Ldlrad3	3.33929e-06	0.762447	0.456	0.276	0.0546409	3
ENSMUSG00000005483	Dnajb1	3.47574e-06	0.539381	0.662	0.514	0.0568735	3
ENSMUSG000000264291	Ube2t	3.61731e-06	0.711916	0.475	0.288	0.05919	3
ENSMUSG00000031669	Gins3	3.71965e-06	1.18676	0.219	0.095	0.0608646	3
ENSMUSG000000280441	Cks1b	3.73159e-06	0.362509	0.944	0.822	0.06106	3
ENSMUSG000000283121	Smc2	3.76847e-06	0.372737	0.95	0.804	0.0616634	3
ENSMUSG00000040339	Fam102b	3.81451e-06	0.984101	0.319	0.167	0.0624168	3
ENSMUSG000000201762	Grb10	4.0925e-06	0.544661	0.694	0.484	0.0669656	3
ENSMUSG00000039043	Arpin	4.24547e-06	1.40005	0.219	0.098	0.0694687	3
ENSMUSG000000307962	Tead2	4.33112e-06	0.480775	0.756	0.568	0.0708702	3
ENSMUSG00000020272	Stk10	4.45414e-06	1.67646	0.156	0.058	0.0728831	3
ENSMUSG000000218111	Dnajc9	4.58053e-06	0.386187	0.956	0.876	0.0749511	3
ENSMUSG000000213771	Dek	4.72627e-06	0.332797	0.988	0.912	0.0773359	3
ENSMUSG00000062248	Cks2	4.75618e-06	0.523251	0.806	0.679	0.0778253	3
ENSMUSG000000454141	Dipk2a	4.7756e-06	1.14385	0.262	0.128	0.0781432	3
ENSMUSG00000052155	Acvr2a	4.95157e-06	1.02248	0.256	0.121	0.0810226	3
ENSMUSG00000053916	Nanp	5.12498e-06	0.845628	0.369	0.205	0.08386	3
ENSMUSG00000028868	Wasf2	5.19905e-06	0.701715	0.519	0.329	0.0850721	3
ENSMUSG000000325492	Rab6b	5.26085e-06	0.6747	0.512	0.33	0.0860832	3
ENSMUSG000000199171	Septin10	5.29375e-06	0.811945	0.412	0.244	0.0866216	3
ENSMUSG000000069321	Ctnnb1	5.33956e-06	0.412894	0.881	0.803	0.0873713	3
ENSMUSG00000021614	Vcan	5.36652e-06	0.615671	0.656	0.518	0.0878124	3
ENSMUSG00000038644	Pold1	5.38488e-06	0.921529	0.306	0.156	0.0881129	3
ENSMUSG00000013089	Etv5	5.5875e-06	1.08502	0.3	0.155	0.0914283	3
ENSMUSG00000008398	Elk3	5.65616e-06	1.06673	0.238	0.109	0.0925517	3
ENSMUSG00000043154	Ppp2r3a	6.40371e-06	0.834083	0.431	0.263	0.104784	3
ENSMUSG00000027339	Rassf2	6.46755e-06	0.960681	0.269	0.131	0.105829	3
ENSMUSG00000024985	Tcf7l2	6.52178e-06	0.865838	0.312	0.161	0.106716	3
ENSMUSG00000097039	Pvt1	6.60506e-06	1.7129	0.119	0.037	0.108079	3
ENSMUSG000000239191	Cenpq	6.61373e-06	0.554205	0.688	0.492	0.10822	3
ENSMUSG00000028080	Lrba	7.50898e-06	0.996079	0.275	0.137	0.122869	3
ENSMUSG00000037211	Spry1	7.63291e-06	0.728928	0.394	0.224	0.124897	3
ENSMUSG000000614821	H4c4	8.03419e-06	0.591845	0.713	0.547	0.131463	3
ENSMUSG000000581732	Smco4	8.05795e-06	0.751482	0.406	0.236	0.131852	3
ENSMUSG00000014329	Bicc1	8.13003e-06	1.34996	0.162	0.062	0.133032	3
ENSMUSG00000027495	Fam210b	8.15706e-06	0.975119	0.238	0.109	0.133474	3
ENSMUSG000000947771	H2ac24	8.28617e-06	0.482537	0.794	0.604	0.135587	3
ENSMUSG00000021250	Fos	8.59927e-06	0.278734	0.988	0.971	0.14071	3
ENSMUSG00000047557	Lxn	8.98944e-06	0.464899	0.831	0.717	0.147094	3
ENSMUSG000000475341	Mis18bp1	9.08808e-06	0.660529	0.562	0.386	0.148708	3
ENSMUSG00000100341		9.1039e-06	1.89885	0.106	0.032	0.148967	3
ENSMUSG000000319901	Jam3	9.24904e-06	1.02958	0.431	0.281	0.151342	3
ENSMUSG00000036752	Tubb4b	9.57841e-06	0.538764	0.969	0.93	0.156732	3
ENSMUSG00000031673	Cdh11	9.63995e-06	1.11803	0.244	0.116	0.157739	3
ENSMUSG000000463142	Stxbp6	9.69048e-06	0.738422	0.512	0.346	0.158565	3
ENSMUSG00000023348	Trip6	1.0065e-05	1.26377	0.225	0.105	0.164693	3
ENSMUSG000000277151	Ccna2	1.06599e-05	0.599632	0.713	0.561	0.174428	3
ENSMUSG000000680361	Afdn	1.06917e-05	0.501697	0.762	0.607	0.174948	3
ENSMUSG000000383791	Ttk	1.11818e-05	0.861183	0.425	0.266	0.182968	3
ENSMUSG00000021176	Efcab11	1.12102e-05	0.898853	0.294	0.152	0.183433	3
ENSMUSG000000307721	Dkk3	1.14296e-05	0.880401	0.362	0.205	0.187022	3
ENSMUSG000000639531	Amd2	1.14929e-05	0.718653	0.575	0.433	0.188059	3
ENSMUSG000000312261	Pbdc1	1.16669e-05	0.701526	0.55	0.382	0.190906	3
ENSMUSG000000367681	Kif15	1.17033e-05	0.752467	0.575	0.407	0.1915	3
ENSMUSG00000036790	Slitrk2	1.17234e-05	1.00988	0.212	0.094	0.191829	3
ENSMUSG00000020275	Rel	1.17799e-05	1.55421	0.125	0.042	0.192755	3
ENSMUSG00000053129	Gsx1	1.1795e-05	0.989827	0.231	0.108	0.193002	3
ENSMUSG00000049881	2810025M15Rik	1.22999e-05	0.522477	0.694	0.555	0.201264	3
ENSMUSG00000070883	Ccdc173	1.26814e-05	1.40581	0.162	0.064	0.207505	3
ENSMUSG00000028496	Mllt3	1.29498e-05	0.799318	0.519	0.359	0.211897	3
ENSMUSG000000350241	Ncapd3	1.33121e-05	0.654123	0.575	0.399	0.217826	3
ENSMUSG000000643252	Hhip	1.4245e-05	0.762423	0.519	0.345	0.23309	3
ENSMUSG00000034957	Cebpa	1.43476e-05	1.32364	0.2	0.089	0.23477	3
ENSMUSG000000423282	Hps4	1.48813e-05	0.699929	0.5	0.327	0.243502	3
ENSMUSG00000057914	Cacnb2	1.49596e-05	1.39321	0.2	0.09	0.244783	3
ENSMUSG00000033952	Aspm	1.50745e-05	0.725263	0.506	0.344	0.246665	3
ENSMUSG00000108678		1.52715e-05	1.44307	0.169	0.069	0.249887	3
ENSMUSG00000028433	Ubap2	1.53632e-05	0.743717	0.488	0.326	0.251388	3
ENSMUSG000000281791	Cth	1.5584e-05	0.928689	0.306	0.165	0.255001	3
ENSMUSG00000022962	Gart	1.55922e-05	0.638518	0.519	0.338	0.255135	3
ENSMUSG000000226981	Naa50	1.57869e-05	0.515239	0.725	0.567	0.258321	3
ENSMUSG00000054091	1810037I17Rik	1.5958e-05	0.375393	0.9	0.82	0.261121	3
ENSMUSG000000199881	Nedd1	1.60439e-05	0.854833	0.294	0.153	0.262526	3
ENSMUSG00000071711	Mpst	1.62673e-05	0.665511	0.512	0.34	0.266182	3
ENSMUSG00000020766	Galk1	1.6403e-05	0.621959	0.462	0.286	0.268403	3
ENSMUSG000000369921	Nxt1	1.7821e-05	0.477267	0.681	0.487	0.291604	3
ENSMUSG00000026923	Notch1	1.81e-05	0.626556	0.506	0.336	0.296171	3
ENSMUSG00000039959	Hip1	1.82502e-05	0.915248	0.288	0.152	0.298628	3
ENSMUSG000000426061	Hirip3	1.88456e-05	0.71241	0.65	0.497	0.308371	3
ENSMUSG00000022425	Enpp2	1.88707e-05	1.14694	0.181	0.076	0.308781	3
ENSMUSG000000418592	Mcm3	1.97697e-05	0.667049	0.594	0.429	0.323492	3
ENSMUSG00000085241	Snhg3	2.00792e-05	1.60142	0.15	0.059	0.328557	3
ENSMUSG00000053007	Creb5	2.09963e-05	1.2108	0.194	0.086	0.343562	3
ENSMUSG000000535531	3110082I17Rik	2.10355e-05	0.797674	0.356	0.205	0.344204	3
ENSMUSG00000034457	Eda2r	2.12448e-05	1.61561	0.119	0.04	0.347628	3
ENSMUSG00000031119	Gpc4	2.1573e-05	1.50399	0.156	0.062	0.352999	3
ENSMUSG00000092627		2.16047e-05	1.62656	0.119	0.04	0.353517	3
ENSMUSG00000039221	Rpl22l1	2.18098e-05	0.251901	1	0.997	0.356874	3
ENSMUSG000000353511	Nup37	2.20536e-05	0.782716	0.475	0.311	0.360863	3
ENSMUSG00000120041		2.32426e-05	1.02008	0.306	0.17	0.380319	3
ENSMUSG000000239081	Pkmyt1	2.33571e-05	0.776721	0.325	0.176	0.382192	3
ENSMUSG000000421331	Ppig	2.43065e-05	0.385212	0.831	0.713	0.397727	3
ENSMUSG00000020122	Egfr	2.43563e-05	0.536837	0.65	0.481	0.398542	3
ENSMUSG000000325551	Topbp1	2.44202e-05	0.551531	0.7	0.524	0.399588	3
ENSMUSG00000028385	Snx30	2.4717e-05	1.51552	0.131	0.047	0.404444	3
ENSMUSG00000004902	Slc25a18	2.50186e-05	0.498923	0.388	0.217	0.409379	3
ENSMUSG00000015843	Rxrg	2.50208e-05	1.12626	0.188	0.082	0.409416	3
ENSMUSG000000309781	Rrm1	2.59013e-05	0.403634	0.806	0.631	0.423822	3
ENSMUSG000000290861	Prom1	2.71026e-05	0.98329	0.238	0.116	0.44348	3
ENSMUSG000000499041	Tmem17	2.82534e-05	0.966631	0.325	0.186	0.46231	3
ENSMUSG00000038094	Atp13a4	2.87318e-05	1.57693	0.112	0.037	0.470139	3
ENSMUSG00000085837	Kcnmb4os2	2.88174e-05	1.02986	0.331	0.194	0.47154	3
ENSMUSG000000245421	Cep192	2.95167e-05	0.720238	0.438	0.273	0.482982	3
ENSMUSG000001209921		2.97931e-05	0.617124	0.438	0.269	0.487504	3
ENSMUSG00000030770	Parva	2.98847e-05	0.789285	0.356	0.206	0.489003	3
ENSMUSG000000486681	Rhno1	3.04064e-05	0.70044	0.512	0.364	0.497541	3
ENSMUSG000000261931	Fn1	3.12582e-05	0.831739	0.344	0.196	0.511478	3
ENSMUSG000000692651	H3c1	3.13418e-05	1.14767	0.338	0.203	0.512846	3
ENSMUSG00000030088	Aldh1l1	3.13555e-05	0.297324	0.394	0.223	0.513071	3
ENSMUSG000000038241	Syce2	3.17779e-05	0.646994	0.556	0.391	0.519981	3
ENSMUSG00000036078	Sigmar1	3.21113e-05	0.537145	0.619	0.426	0.525437	3
ENSMUSG000000205991	Rgs9	3.22605e-05	1.1368	0.206	0.096	0.527878	3
ENSMUSG000000314032	Dkc1	3.26278e-05	0.582278	0.65	0.483	0.533888	3
ENSMUSG00000024812	Tjp2	3.33314e-05	0.870333	0.319	0.181	0.545401	3
ENSMUSG00000029186	Pi4k2b	3.4094e-05	1.10703	0.225	0.109	0.55788	3
ENSMUSG00000026842	Abl1	3.47194e-05	0.824853	0.312	0.173	0.568113	3
ENSMUSG00000025407	Gli1	3.48718e-05	1.14739	0.188	0.083	0.570607	3
ENSMUSG000000292471	Paics	3.51633e-05	0.318642	0.95	0.855	0.575378	3
ENSMUSG00000042155	Klhl23	3.55562e-05	0.760682	0.519	0.363	0.581806	3
ENSMUSG000000326671	Pon2	3.5582e-05	0.485534	0.65	0.455	0.582229	3
ENSMUSG000000316291	Cenpu	3.63747e-05	0.674338	0.444	0.278	0.595199	3
ENSMUSG000000795551	Haus3	3.65376e-05	0.687956	0.45	0.285	0.597865	3
ENSMUSG000000371381	Aff3	3.93987e-05	0.833728	0.362	0.217	0.644682	3
ENSMUSG00000061613	U2af1	3.98572e-05	0.286302	0.969	0.934	0.652183	3
ENSMUSG00000001999	Blvra	4.07572e-05	1.2344	0.188	0.085	0.666909	3
ENSMUSG000000365101	Cdh8	4.12946e-05	1.07508	0.225	0.111	0.675704	3
ENSMUSG00000033278	Ptprm	4.24777e-05	1.32601	0.169	0.073	0.695062	3
ENSMUSG000000263561	Dars	4.27074e-05	0.625835	0.525	0.358	0.698821	3
ENSMUSG00000102250		4.35744e-05	1.54522	0.119	0.042	0.713008	3
ENSMUSG00000038418	Egr1	4.4256e-05	0.341671	0.981	0.911	0.724161	3
ENSMUSG000000287411	Mrto4	4.60912e-05	0.452618	0.775	0.69	0.754191	3
ENSMUSG00000032324	Tspan3	4.72661e-05	0.257008	1	0.951	0.773414	3
ENSMUSG000000429421	Greb1l	4.83776e-05	1.22329	0.169	0.073	0.791602	3
ENSMUSG000000715471	Nt5dc2	4.84673e-05	0.499502	0.738	0.569	0.793071	3
ENSMUSG00000006589	Aprt	4.96903e-05	0.528945	0.681	0.513	0.813083	3
ENSMUSG000000597911	Nrm	5.01614e-05	0.507123	0.644	0.488	0.820791	3
ENSMUSG000000265941	Ralgps2	5.07243e-05	0.484593	0.662	0.546	0.830002	3
ENSMUSG000000424622	Dctpp1	5.19648e-05	0.344954	0.912	0.872	0.8503	3
ENSMUSG00000039934	Gsap	5.27705e-05	1.29313	0.138	0.053	0.863483	3
ENSMUSG00000103932		5.51302e-05	1.35453	0.162	0.07	0.902096	3
ENSMUSG000000285652	Nfia	5.51478e-05	0.32383	0.969	0.95	0.902383	3
ENSMUSG00000029478	Ncor2	5.59456e-05	0.487717	0.512	0.335	0.915438	3
ENSMUSG000000397481	Exo1	5.66401e-05	0.838384	0.319	0.182	0.926802	3
ENSMUSG00000099583	H3c4	5.73609e-05	1.18885	0.169	0.073	0.938596	3
ENSMUSG000000408881	Gfer	5.9983e-05	0.596747	0.519	0.351	0.981503	3
ENSMUSG00000023951	Vegfa	6.06613e-05	0.975791	0.238	0.121	0.992601	3
ENSMUSG00000056536	Pign	6.28827e-05	1.32539	0.15	0.061	1	3
ENSMUSG000000259802	Hspd1	6.33307e-05	0.280703	0.956	0.93	1	3
ENSMUSG00000120284		6.35404e-05	0.886575	0.319	0.183	1	3
ENSMUSG00000022617	Chkb	6.56365e-05	0.78827	0.306	0.171	1	3
ENSMUSG000000587991	Nap1l1	6.68785e-05	0.273414	0.988	0.953	1	3
ENSMUSG00000046999	1110032F04Rik	6.95688e-05	1.51238	0.1	0.033	1	3
ENSMUSG000000022331	Rhoc	7.21995e-05	0.646896	0.469	0.31	1	3
ENSMUSG00000022257	Laptm4b	7.30266e-05	0.815437	0.344	0.205	1	3
ENSMUSG00000072082	Ccnf	7.3077e-05	0.807111	0.275	0.147	1	3
ENSMUSG00000019763	Rmnd1	7.39459e-05	1.00319	0.231	0.117	1	3
ENSMUSG000000207391	Nup85	7.49367e-05	0.754384	0.431	0.284	1	3
ENSMUSG000000406581	Dnph1	7.69313e-05	0.576925	0.613	0.466	1	3
ENSMUSG000000343491	Smc4	7.90214e-05	0.435082	0.787	0.655	1	3
ENSMUSG00000030057	Cnbp	7.90269e-05	0.294109	0.994	0.967	1	3
ENSMUSG00000040466	Blvrb	8.07043e-05	0.608547	0.412	0.253	1	3
ENSMUSG000000257621	Larp1b	8.10165e-05	0.998389	0.256	0.137	1	3
ENSMUSG00000029554	Mad1l1	8.14296e-05	0.869861	0.281	0.155	1	3
ENSMUSG00000028409	Smu1	8.31019e-05	0.486259	0.7	0.562	1	3
ENSMUSG000000288731	Cdca8	8.5891e-05	0.479432	0.806	0.709	1	3
ENSMUSG000000307261	Pold3	8.59981e-05	0.591139	0.55	0.389	1	3
ENSMUSG000000267791	Mastl	8.77685e-05	0.86744	0.288	0.16	1	3
ENSMUSG000000223221	Shcbp1	8.93143e-05	0.592522	0.531	0.389	1	3
ENSMUSG00000063049	Ing2	9.10501e-05	0.658314	0.394	0.246	1	3
ENSMUSG000000354391	Haus8	9.1422e-05	0.651198	0.344	0.2	1	3
ENSMUSG00000053012	Krcc1	9.1806e-05	0.674442	0.344	0.202	1	3
ENSMUSG000000239401	Sgo1	9.21717e-05	0.510865	0.569	0.391	1	3
ENSMUSG00000120261		9.4629e-05	0.96549	0.25	0.132	1	3
ENSMUSG000000380051	Hpf1	9.51076e-05	0.368177	0.863	0.754	1	3
ENSMUSG00000070003	Ssbp4	9.63576e-05	0.600009	0.469	0.312	1	3
ENSMUSG00000029455	Aldh2	9.64142e-05	0.400047	0.606	0.412	1	3
ENSMUSG000000020681	Ccne1	9.81691e-05	0.733175	0.394	0.247	1	3
ENSMUSG00000019039	Dalrd3	9.85255e-05	0.992869	0.288	0.165	1	3
ENSMUSG00000019647	Sema6a	0.000100571	0.553795	0.644	0.519	1	3
ENSMUSG000000054701	Asf1b	0.000100755	0.681999	0.412	0.256	1	3
ENSMUSG000000240071	Ppil1	0.000101342	0.463576	0.65	0.502	1	3
ENSMUSG000000210252	Nfkbia	0.000102063	0.416654	0.681	0.561	1	3
ENSMUSG00000031796	Cfap20	0.000104231	0.420975	0.731	0.611	1	3
ENSMUSG000000249251	Rnaseh2c	0.000104555	0.34868	0.844	0.718	1	3
ENSMUSG000000280862	Fbxw7	0.00010482	0.539362	0.556	0.399	1	3
ENSMUSG00000039660	Spout1	0.000110511	0.872381	0.325	0.194	1	3
ENSMUSG00000058586	Serhl	0.000110535	1.50584	0.119	0.045	1	3
ENSMUSG00000097217		0.000114989	1.47122	0.112	0.041	1	3
ENSMUSG000000231041	Rfc2	0.000116012	0.460292	0.7	0.617	1	3
ENSMUSG000000240261	Glo1	0.000117022	0.446366	0.738	0.609	1	3
ENSMUSG00000028078	Dclk2	0.000118223	0.592032	0.644	0.493	1	3
ENSMUSG000000295211	Chek2	0.000119264	0.727741	0.369	0.231	1	3
ENSMUSG00000085793	Lin52	0.000122158	1.35781	0.125	0.048	1	3
ENSMUSG00000101609	Kcnq1ot1	0.000122443	0.676779	0.562	0.432	1	3
ENSMUSG000000243691	Nelfe	0.000122553	0.4994	0.613	0.475	1	3
ENSMUSG00000021136	Smoc1	0.000123152	0.437215	0.531	0.361	1	3
ENSMUSG00000038014	Fam120a	0.000125159	0.723913	0.381	0.24	1	3
ENSMUSG00000030934	Oat	0.000126404	0.486893	0.625	0.482	1	3
ENSMUSG000000316651	Sall1	0.000127796	1.02306	0.188	0.088	1	3
ENSMUSG00000028552	Eps15	0.000131974	0.801006	0.4	0.264	1	3
ENSMUSG000000235051	Cdca3	0.000133401	0.507737	0.656	0.516	1	3
ENSMUSG000000362951	Lrrn3	0.000133821	0.908314	0.344	0.213	1	3
ENSMUSG000000230271	Atf1	0.000138651	0.658412	0.419	0.275	1	3
ENSMUSG000000274691	Tpx2	0.000141643	0.535071	0.694	0.598	1	3
ENSMUSG000000220701	Bora	0.000142074	0.722308	0.4	0.265	1	3
ENSMUSG00000040274	Cdk6	0.000142549	0.736957	0.419	0.279	1	3
ENSMUSG000000291532	Ociad2	0.000143857	1.12007	0.175	0.081	1	3
ENSMUSG00000026605	Cenpf	0.000146083	0.43591	0.825	0.712	1	3
ENSMUSG000000257641	Jade1	0.000146501	0.753545	0.288	0.161	1	3
ENSMUSG00000022114	Spry2	0.000146747	0.584476	0.537	0.39	1	3
ENSMUSG00000068874	Selenbp1	0.000147058	0.886253	0.219	0.111	1	3
ENSMUSG00000061517	Sox21	0.000147094	0.720698	0.212	0.104	1	3
ENSMUSG000000566082	Chd9	0.000147826	0.488415	0.581	0.425	1	3
ENSMUSG000000465911	Ticrr	0.000147853	1.01604	0.244	0.13	1	3
ENSMUSG00000000223	Drp2	0.00014974	1.62347	0.131	0.054	1	3
ENSMUSG00000048277	Syngr2	0.000152092	1.16189	0.144	0.061	1	3
ENSMUSG000000280191	Pdgfc	0.000152294	1.04114	0.219	0.113	1	3
ENSMUSG00000005413	Hmox1	0.000156908	0.893399	0.238	0.126	1	3
ENSMUSG000000217131	Ppwd1	0.000157684	0.605649	0.506	0.359	1	3
ENSMUSG00000024132	Eci1	0.00015795	0.591572	0.506	0.367	1	3
ENSMUSG00000024824	Rad9a	0.000160199	1.33877	0.144	0.061	1	3
ENSMUSG000001142791	H2bc14	0.000166273	0.781066	0.3	0.174	1	3
ENSMUSG00000058690	Ccser2	0.000166909	0.534401	0.462	0.305	1	3
ENSMUSG000000705761	Mn1	0.000167674	0.963474	0.262	0.147	1	3
ENSMUSG00000026421	Csrp1	0.000171093	1.24206	0.181	0.088	1	3
ENSMUSG00000043556	Fbxl7	0.000172773	0.854999	0.219	0.111	1	3
ENSMUSG00000025171	Ubtd1	0.000174417	1.14419	0.162	0.074	1	3
ENSMUSG00000071076	Jund	0.000174528	0.345057	0.988	0.976	1	3
ENSMUSG00000028799	Zfp362	0.000179061	0.691258	0.369	0.23	1	3
ENSMUSG00000031453	Rasa3	0.000180218	0.827021	0.319	0.19	1	3
ENSMUSG00000034275	Igsf9b	0.000181448	1.60389	0.112	0.043	1	3
ENSMUSG000000627621	Ei24	0.000183627	0.570926	0.606	0.464	1	3
ENSMUSG00000030409	Dmpk	0.000183803	1.30944	0.138	0.058	1	3
ENSMUSG00000024666	Tmem138	0.000188751	0.590346	0.381	0.235	1	3
ENSMUSG00000041297	Cdk13	0.00018909	0.741918	0.35	0.217	1	3
ENSMUSG000000244201	Zfp521	0.000191348	0.785324	0.362	0.227	1	3
ENSMUSG00000026790	Odf2	0.000196134	0.709924	0.488	0.346	1	3
ENSMUSG000001052651	Sox2ot	0.000196783	0.627111	0.375	0.235	1	3
ENSMUSG00000022570	Gfus	0.000197855	0.717103	0.4	0.262	1	3
ENSMUSG00000030760	Acer3	0.000199491	0.703129	0.325	0.196	1	3
ENSMUSG000000261961	Bard1	0.000202489	0.952169	0.25	0.137	1	3
ENSMUSG00000021477	Ctsl	0.000203023	0.398853	0.775	0.68	1	3
ENSMUSG00000028480	Glipr2	0.000203716	1.00609	0.206	0.104	1	3
ENSMUSG00000046573	Lyrm4	0.000208822	1.0326	0.181	0.087	1	3
ENSMUSG000000250012	Hells	0.000210757	0.426172	0.656	0.494	1	3
ENSMUSG00000008206	Cers4	0.000211566	0.950384	0.212	0.109	1	3
ENSMUSG000000287181	Stil	0.000215668	1.07883	0.225	0.121	1	3
ENSMUSG000000054811	Ddx39a	0.00021864	0.390706	0.806	0.681	1	3
ENSMUSG00000049751	Rpl36al	0.000219104	0.377458	0.825	0.696	1	3
ENSMUSG00000025656	Arhgef9	0.000220187	0.914727	0.288	0.167	1	3
ENSMUSG000000296871	Ezh2	0.000222869	0.259161	0.95	0.831	1	3
ENSMUSG000000271682	Pax6	0.000227789	0.301584	0.875	0.763	1	3
ENSMUSG00000030512	Snrpa1	0.000238464	0.290694	0.919	0.874	1	3
ENSMUSG000000458171	Zfp36l2	0.000238574	0.456458	0.681	0.557	1	3
ENSMUSG00000001473	Tubb6	0.000239365	1.36576	0.175	0.085	1	3
ENSMUSG000000970631	Pantr2	0.000241371	0.683234	0.306	0.179	1	3
ENSMUSG00000048279	Sacs	0.0002415	0.952169	0.25	0.14	1	3
ENSMUSG000000240521	Lpin2	0.000244036	0.584297	0.481	0.333	1	3
ENSMUSG00000003545	Fosb	0.000245845	0.387194	0.581	0.425	1	3
ENSMUSG00000003812	Dnase2a	0.000252434	1.22602	0.138	0.059	1	3
ENSMUSG00000011179	Odc1	0.000253798	0.327466	0.863	0.821	1	3
ENSMUSG00000017664	Slc35c2	0.000257153	0.897342	0.269	0.155	1	3
ENSMUSG000000419741	Spidr	0.000257741	1.03356	0.219	0.115	1	3
ENSMUSG000000476351	Mtrfr	0.000262022	0.696727	0.444	0.301	1	3
ENSMUSG000000452731	Cenph	0.000263961	0.417038	0.588	0.412	1	3
ENSMUSG000000211161	Eif2s1	0.000267329	0.338648	0.869	0.8	1	3
ENSMUSG000000324691	Dbr1	0.000270818	0.721315	0.35	0.219	1	3
ENSMUSG000000980901	2700099C18Rik	0.000277814	0.814383	0.35	0.223	1	3
ENSMUSG00000102277		0.000278255	1.442	0.1	0.036	1	3
ENSMUSG00000015944	Castor2	0.000280213	0.741045	0.325	0.197	1	3
ENSMUSG000000943381	H2bc13	0.000282692	0.929395	0.262	0.15	1	3
ENSMUSG00000025757	Hspa4l	0.000283056	0.792016	0.338	0.214	1	3
ENSMUSG00000039633	Lonrf1	0.000287434	0.950384	0.212	0.111	1	3
ENSMUSG000000016271	Ifrd1	0.000297281	0.354533	0.8	0.684	1	3
ENSMUSG000000787731	Rad54b	0.000300365	1.12872	0.206	0.108	1	3
ENSMUSG00000028907	Utp11	0.000303533	0.623295	0.537	0.416	1	3
ENSMUSG00000049969	Plekhf2	0.000305844	0.685211	0.338	0.206	1	3
ENSMUSG00000030256	Bhlhe41	0.000308837	1.13917	0.125	0.051	1	3
ENSMUSG000000219961	Esd	0.000308961	0.300206	0.925	0.873	1	3
ENSMUSG000000528331	Sae1	0.000309108	0.329275	0.9	0.815	1	3
ENSMUSG00000031274	Col4a5	0.000313032	1.1053	0.144	0.063	1	3
ENSMUSG00000024312	Wdr46	0.000313735	0.699197	0.35	0.218	1	3
ENSMUSG000000303461	Rad51ap1	0.000314161	0.558751	0.544	0.386	1	3
ENSMUSG00000028443	Nudt2	0.000316563	0.520782	0.562	0.441	1	3
ENSMUSG000000516271	H1f4	0.000318549	0.370431	0.95	0.899	1	3
ENSMUSG00000050840	Cdh20	0.00032232	0.780798	0.238	0.128	1	3
ENSMUSG000000278322	Ptx3	0.000327879	0.314308	0.713	0.545	1	3
ENSMUSG00000071064	Zfp827	0.000328829	0.883352	0.212	0.111	1	3
ENSMUSG00000069895	Atxn1l	0.00033038	1.16189	0.112	0.044	1	3
ENSMUSG000000215521	Gkap1	0.000332784	0.459274	0.706	0.584	1	3
ENSMUSG00000032288	Imp3	0.000342164	0.395021	0.731	0.578	1	3
ENSMUSG00000022561	Gpaa1	0.000347392	0.600772	0.494	0.365	1	3
ENSMUSG000000271151	Kif18a	0.000353782	0.670352	0.4	0.264	1	3
ENSMUSG000000310041	Mki67	0.00035615	0.409499	0.719	0.571	1	3
ENSMUSG000000378151	Ctnna1	0.000360791	0.475387	0.55	0.395	1	3
ENSMUSG000000362231	Ska1	0.000364282	0.652132	0.5	0.36	1	3
ENSMUSG00000039242	B3galnt2	0.000382116	1.26142	0.138	0.061	1	3
ENSMUSG00000069769	Msi2	0.000390357	0.598148	0.581	0.445	1	3
ENSMUSG000000280051	Gucy1b1	0.000391938	0.988405	0.262	0.153	1	3
ENSMUSG00000020354	Sgcd	0.000393907	1.38007	0.106	0.041	1	3
ENSMUSG000000556531	Gpc3	0.000397086	1.10639	0.231	0.127	1	3
ENSMUSG00000049489	Ccnq	0.000397703	0.534189	0.45	0.303	1	3
ENSMUSG00000019518	Ap4m1	0.000418697	0.882912	0.244	0.137	1	3
ENSMUSG00000031819	Emc8	0.000424765	0.402641	0.762	0.649	1	3
ENSMUSG00000021144	Mta1	0.000426231	0.545753	0.519	0.38	1	3
ENSMUSG00000037325	Bbs7	0.000433339	1.08974	0.15	0.069	1	3
ENSMUSG00000031176	Dynlt3	0.000443573	0.74685	0.275	0.159	1	3
ENSMUSG00000051910	Sox6	0.000449441	0.658121	0.325	0.201	1	3
ENSMUSG000000261922	Atic	0.000455508	0.58833	0.512	0.38	1	3
ENSMUSG00000064090	Vrk2	0.000456164	0.932862	0.175	0.086	1	3
ENSMUSG00000039007	Cpq	0.000457714	0.658041	0.281	0.164	1	3
ENSMUSG00000061979	Rcc1l	0.000458322	0.945754	0.194	0.1	1	3
ENSMUSG00000027878	Notch2	0.000461673	1.35781	0.119	0.049	1	3
ENSMUSG000000455892	Frrs1l	0.000462234	0.728928	0.338	0.214	1	3
ENSMUSG00000034730	Adgrb1	0.000465496	0.554983	0.3	0.179	1	3
ENSMUSG00000014907	Naf1	0.000467725	0.958354	0.262	0.154	1	3
ENSMUSG00000001521	Tulp3	0.000472103	0.777877	0.238	0.132	1	3
ENSMUSG000000348831	Lrr1	0.000472511	0.669406	0.35	0.223	1	3
ENSMUSG00000028955	Vamp3	0.000473642	0.622779	0.45	0.319	1	3
ENSMUSG00000027797	Dclk1	0.000482654	0.885297	0.4	0.286	1	3
ENSMUSG000000257581	Plk4	0.000484952	0.326382	0.5	0.345	1	3
ENSMUSG000000014031	Ube2c	0.000490611	0.485676	0.762	0.693	1	3
ENSMUSG00000028532	Cachd1	0.000497574	0.708715	0.306	0.186	1	3
ENSMUSG00000022799	Arhgap31	0.000501564	0.63415	0.231	0.124	1	3
ENSMUSG00000035933	Cog5	0.000507927	0.906631	0.188	0.095	1	3
ENSMUSG00000021374	Nup153	0.000509424	0.691258	0.35	0.226	1	3
ENSMUSG000000240561	Ndc80	0.000510966	0.654766	0.425	0.293	1	3
ENSMUSG00000023345	Poc1a	0.000514345	1.00435	0.156	0.074	1	3
ENSMUSG000000354551	Fignl1	0.000514737	0.575165	0.419	0.282	1	3
ENSMUSG000000291741	Tbc1d1	0.000515086	0.847779	0.212	0.114	1	3
ENSMUSG00000024727	Trpm6	0.000522809	1.40805	0.1	0.038	1	3
ENSMUSG000000380791	Tmem237	0.00053147	0.413937	0.644	0.485	1	3
ENSMUSG00000099517	H3c8	0.000533211	1.37488	0.1	0.038	1	3
ENSMUSG00000051403	Ppp1r37	0.00053363	0.574535	0.362	0.227	1	3
ENSMUSG000000393961	Neil3	0.000536425	0.716153	0.388	0.258	1	3
ENSMUSG00000108601		0.00053707	0.853765	0.231	0.128	1	3
ENSMUSG00000010538	Tsacc	0.000543801	1.34246	0.1	0.038	1	3
ENSMUSG000000685221	Aard	0.000545042	0.429964	0.619	0.469	1	3
ENSMUSG00000036572	Upf3b	0.000545453	0.448006	0.675	0.519	1	3
ENSMUSG000000522982	Cdc42se2	0.000546815	0.418663	0.656	0.527	1	3
ENSMUSG00000038299	Wdr36	0.000555143	0.572713	0.388	0.252	1	3
ENSMUSG00000050953	Gja1	0.000567252	0.387624	0.344	0.209	1	3
ENSMUSG000000174991	Cdc6	0.000568439	0.976776	0.238	0.136	1	3
ENSMUSG00000049288	Lix1l	0.000570088	0.67837	0.338	0.212	1	3
ENSMUSG000000351051	Egln3	0.000576304	0.801593	0.238	0.133	1	3
ENSMUSG00000037062	Sh3glb1	0.000577634	0.278244	0.944	0.864	1	3
ENSMUSG000000616501	Med9	0.000593319	0.545535	0.631	0.537	1	3
ENSMUSG000001186641	Tusc3	0.000595246	0.315353	0.787	0.665	1	3
ENSMUSG000000229452	Chaf1b	0.000598681	0.799014	0.462	0.358	1	3
ENSMUSG000000301271	Cops7a	0.000601709	0.506606	0.5	0.365	1	3
ENSMUSG000000688551	H2ac20	0.000605879	1.20169	0.194	0.103	1	3
ENSMUSG00000025580	Eif4a3	0.000621171	0.288764	0.887	0.833	1	3
ENSMUSG00000055817	Mta3	0.000625072	0.73808	0.244	0.137	1	3
ENSMUSG00000021556	Golm1	0.000626245	0.48126	0.456	0.312	1	3
ENSMUSG000000316811	Smad1	0.000628609	0.637226	0.469	0.344	1	3
ENSMUSG00000035642	Aamdc	0.000628977	0.569312	0.456	0.326	1	3
ENSMUSG00000022770	Dlg1	0.000635379	0.902501	0.238	0.134	1	3
ENSMUSG00000033075	Senp1	0.000645977	0.612424	0.338	0.211	1	3
ENSMUSG00000045092	S1pr1	0.000646868	0.584579	0.231	0.126	1	3
ENSMUSG000000559172	Zfp277	0.000647432	0.575702	0.506	0.379	1	3
ENSMUSG00000051323	Pcdh19	0.000652446	1.27554	0.112	0.047	1	3
ENSMUSG00000022893	Adamts1	0.000654595	1.17338	0.175	0.088	1	3
ENSMUSG00000063229	Ldha	0.000657317	0.256707	0.831	0.763	1	3
ENSMUSG000000622101	Tnfaip8	0.000659657	0.815437	0.3	0.185	1	3
ENSMUSG000000643262	Siva1	0.000663637	0.375445	0.8	0.716	1	3
ENSMUSG00000073434	Wdr90	0.000667883	1.11081	0.194	0.104	1	3
ENSMUSG00000037904	Ankrd9	0.000677543	0.939495	0.219	0.122	1	3
ENSMUSG000000268722	Zeb2	0.000684446	0.411703	0.713	0.581	1	3
ENSMUSG000000693031	H2bc24	0.000697093	1.39321	0.156	0.077	1	3
ENSMUSG000000956871	Rnaset2a	0.000697505	0.693079	0.375	0.253	1	3
ENSMUSG00000025555	Farp1	0.00069896	1.16189	0.15	0.072	1	3
ENSMUSG00000008318	Relt	0.00070487	1.27292	0.106	0.043	1	3
ENSMUSG00000032218	Ccnb2	0.00070612	0.478147	0.55	0.407	1	3
ENSMUSG00000047409	Ctdspl	0.000719768	1.09776	0.131	0.059	1	3
ENSMUSG00000031595	Pdgfrl	0.000726559	0.842428	0.219	0.12	1	3
ENSMUSG00000034875	Nudt19	0.000748321	0.579555	0.331	0.206	1	3
ENSMUSG00000030867	Plk1	0.000750101	0.585099	0.462	0.333	1	3
ENSMUSG00000024570	Rbfa	0.000752032	0.781616	0.238	0.135	1	3
ENSMUSG000000321781	Ilf3	0.000752071	0.492737	0.644	0.537	1	3
ENSMUSG000000864681	Etaa1os	0.000753234	0.975119	0.212	0.118	1	3
ENSMUSG000000203801	Rad50	0.000760554	0.554557	0.512	0.376	1	3
ENSMUSG00000021939	Ctsb	0.000776397	0.252861	0.531	0.372	1	3
ENSMUSG000000274961	Aurka	0.000783182	0.680109	0.412	0.289	1	3
ENSMUSG00000060923	Acyp2	0.000784355	0.547286	0.444	0.308	1	3
ENSMUSG00000029722	Agfg2	0.000791623	0.702456	0.294	0.18	1	3
ENSMUSG000000264911	Ahctf1	0.000794094	0.612629	0.431	0.304	1	3
ENSMUSG00000049119	Fam110b	0.000807226	0.724249	0.406	0.279	1	3
ENSMUSG000000317561	Cenpn	0.000807343	0.564325	0.381	0.252	1	3
ENSMUSG00000035443	Thyn1	0.000808711	0.490724	0.594	0.47	1	3
ENSMUSG00000030087	Klf15	0.000813293	0.816752	0.194	0.102	1	3
ENSMUSG000000263552	Mcm6	0.000814335	0.360161	0.681	0.531	1	3
ENSMUSG000000267081	Cenpl	0.000814433	0.648032	0.319	0.199	1	3
ENSMUSG00000028583	Pdpn	0.000816628	1.01604	0.206	0.115	1	3
ENSMUSG000000737051	Cenps	0.00082418	0.426999	0.562	0.414	1	3
ENSMUSG000000356831	Melk	0.000824488	0.61597	0.475	0.352	1	3
ENSMUSG00000004151	Etv1	0.000831385	0.666477	0.256	0.147	1	3
ENSMUSG000000472461	H2bc6	0.000846432	0.981315	0.181	0.094	1	3
ENSMUSG00000021248	Tmed10	0.000852584	0.255954	0.956	0.917	1	3
ENSMUSG000000752661	Cenpw	0.000859247	0.39041	0.644	0.492	1	3
ENSMUSG000000273061	Nusap1	0.000861765	0.545114	0.656	0.582	1	3
ENSMUSG000000226731	Mcm4	0.000869311	0.445483	0.637	0.489	1	3
ENSMUSG000000241971	Plin3	0.00086985	0.908601	0.188	0.099	1	3
ENSMUSG00000067722	BC003965	0.000885928	0.458916	0.6	0.455	1	3
ENSMUSG00000034640	Tiparp	0.000888157	0.60411	0.475	0.353	1	3
ENSMUSG00000025077	Dclre1a	0.000888556	0.885234	0.212	0.117	1	3
ENSMUSG00000026004	Kansl1l	0.000890371	0.616146	0.312	0.194	1	3
ENSMUSG00000031591	Asah1	0.000891139	0.553767	0.456	0.321	1	3
ENSMUSG000000463181	Ccbe1	0.000893159	1.00609	0.188	0.1	1	3
ENSMUSG00000027552	E2f5	0.000899785	0.532837	0.475	0.34	1	3
ENSMUSG00000027166	Dnajc24	0.000900984	0.48651	0.556	0.429	1	3
ENSMUSG000000050891	Slc1a2	0.000913117	0.30951	0.806	0.662	1	3
ENSMUSG00000046607	Hrk	0.000915627	1.18497	0.1	0.04	1	3
ENSMUSG000000394581	Mtmr12	0.000929624	0.714429	0.25	0.145	1	3
ENSMUSG000000384001	Pmepa1	0.000933592	0.511079	0.519	0.386	1	3
ENSMUSG00000028273	Pdlim5	0.000938593	0.857881	0.162	0.08	1	3
ENSMUSG00000089857	Zfp882	0.000939174	1.06878	0.15	0.073	1	3
ENSMUSG000000367771	Anln	0.000951094	0.668848	0.3	0.185	1	3
ENSMUSG00000019528	Gyg	0.000970234	0.857881	0.156	0.076	1	3
ENSMUSG00000120008		0.000977787	0.532725	0.456	0.333	1	3
ENSMUSG00000028195	Ccn1	0.00098539	0.552547	0.381	0.26	1	3
ENSMUSG00000034175	Rhbdd3	0.000985818	0.820851	0.206	0.113	1	3
ENSMUSG00000057522	Spop	0.0010044	0.583056	0.5	0.391	1	3
ENSMUSG00000024594	Prrc1	0.00100841	0.601587	0.319	0.199	1	3
ENSMUSG00000025495	Ptdss2	0.00101222	0.592867	0.419	0.289	1	3
ENSMUSG00000038010	Ccdc138	0.0010132	0.939495	0.175	0.09	1	3
ENSMUSG00000036503	Rnf13	0.00101445	0.463543	0.481	0.332	1	3
ENSMUSG000000339701	Rfc3	0.00102436	0.49761	0.7	0.605	1	3
ENSMUSG000000219321	Rnaseh2b	0.00103314	0.499338	0.619	0.514	1	3
ENSMUSG00000117621	Hspe1-rs1	0.0010396	0.995529	0.162	0.082	1	3
ENSMUSG00000047649	Cd3eap	0.00104616	0.556388	0.338	0.215	1	3
ENSMUSG00000114135		0.00104751	0.58219	0.431	0.316	1	3
ENSMUSG00000031232	Magt1	0.00105188	0.472675	0.412	0.277	1	3
ENSMUSG000000360231	Parp2	0.00106673	0.472974	0.506	0.376	1	3
ENSMUSG000000251351	Anapc11	0.00107872	0.363433	0.756	0.662	1	3
ENSMUSG00000018362	Kpna2	0.0010821	0.611691	0.388	0.262	1	3
ENSMUSG00000025353	Ormdl2	0.00108229	0.523428	0.475	0.345	1	3
ENSMUSG00000058486	Wdr91	0.00108286	0.984349	0.156	0.077	1	3
ENSMUSG00000020538	Srebf1	0.00109373	0.689517	0.206	0.113	1	3
ENSMUSG000000280681	Iqgap3	0.00109738	0.896746	0.2	0.11	1	3
ENSMUSG000000297302	Mcm7	0.00111178	0.330069	0.881	0.806	1	3
ENSMUSG000000391972	Adk	0.00112304	0.42092	0.588	0.452	1	3
ENSMUSG000000585711	Gpc6	0.00113403	1.01792	0.244	0.145	1	3
ENSMUSG00000098188	Sowahc	0.00113485	0.708376	0.225	0.127	1	3
ENSMUSG00000054364	Rhob	0.00113889	0.572218	0.55	0.444	1	3
ENSMUSG000000283431	Erp44	0.00114664	0.533318	0.469	0.345	1	3
ENSMUSG00000002496	Tsc2	0.00116319	0.74685	0.25	0.148	1	3
ENSMUSG00000032400	Zwilch	0.00117137	0.959844	0.244	0.145	1	3
ENSMUSG00000023966	Rsph9	0.00117962	0.887894	0.244	0.145	1	3
ENSMUSG00000028676	Srsf10	0.00118328	0.281391	0.944	0.926	1	3
ENSMUSG00000034648	Lrrn1	0.00118869	0.388033	0.556	0.413	1	3
ENSMUSG00000025732	Mcrip2	0.00118973	1.03498	0.156	0.078	1	3
ENSMUSG000000291911	Rfc1	0.00121746	0.433286	0.588	0.462	1	3
ENSMUSG00000038602	Slc35f1	0.00122215	0.628853	0.25	0.145	1	3
ENSMUSG00000039239	Tgfb2	0.00122896	0.978666	0.156	0.078	1	3
ENSMUSG000000747491	Kiz	0.00124395	0.628853	0.262	0.155	1	3
ENSMUSG00000059482	Cfap418	0.00124671	0.618183	0.344	0.223	1	3
ENSMUSG00000097162	2310010J17Rik	0.00125662	0.780017	0.281	0.174	1	3
ENSMUSG000000556121	Cdca7	0.00125737	0.446061	0.562	0.427	1	3
ENSMUSG00000033088	Triobp	0.00125809	0.907786	0.219	0.125	1	3
ENSMUSG000000489221	Cdca2	0.00127416	0.604162	0.406	0.283	1	3
ENSMUSG00000026495	Efcab2	0.00127685	0.797834	0.212	0.119	1	3
ENSMUSG000000260422	Col5a2	0.0012834	0.381638	0.6	0.462	1	3
ENSMUSG00000021916	Glt8d1	0.00128733	0.644039	0.394	0.281	1	3
ENSMUSG00000042215	Bag2	0.0013019	0.762391	0.325	0.216	1	3
ENSMUSG000000332941	Noc4l	0.00132009	0.54345	0.381	0.255	1	3
ENSMUSG00000033209	Ttc28	0.0013213	0.471843	0.519	0.392	1	3
ENSMUSG000000202321	Hmg20b	0.00133043	0.411564	0.725	0.589	1	3
ENSMUSG000000424891	Clspn	0.00134055	0.396163	0.544	0.407	1	3
ENSMUSG00000015468	Notch4	0.00134288	0.837048	0.188	0.101	1	3
ENSMUSG000000681011	Cenpm	0.00134439	0.352219	0.756	0.677	1	3
ENSMUSG000000070501	Lsm2	0.00135666	0.30574	0.831	0.778	1	3
ENSMUSG00000026709	Dars2	0.00135779	0.827987	0.188	0.101	1	3
ENSMUSG00000114133	Btf3l4b	0.00137317	1.11458	0.119	0.053	1	3
ENSMUSG000000219651	Ska3	0.00138537	0.706044	0.294	0.187	1	3
ENSMUSG00000029050	Ski	0.00138713	0.609347	0.362	0.242	1	3
ENSMUSG00000042148	Cox10	0.00138978	0.531344	0.275	0.164	1	3
ENSMUSG00000041959	S100a10	0.00139351	0.855556	0.169	0.088	1	3
ENSMUSG00000091623		0.0014116	1.04383	0.206	0.118	1	3
ENSMUSG00000032026	Rexo2	0.0014239	0.42911	0.662	0.55	1	3
ENSMUSG000000424532	Reln	0.00144527	0.850228	0.225	0.13	1	3
ENSMUSG00000044906	4930503L19Rik	0.0014776	0.572599	0.381	0.258	1	3
ENSMUSG000000361811	H1f2	0.00150012	0.522718	0.669	0.556	1	3
ENSMUSG000000951392	Pou3f2	0.00150106	0.429182	0.819	0.717	1	3
ENSMUSG00000052364	B630019K06Rik	0.0015095	1.24435	0.106	0.046	1	3
ENSMUSG000000557601	Gemin6	0.00151	0.588588	0.35	0.232	1	3
ENSMUSG000000616071	Mdc1	0.00151475	0.74685	0.312	0.206	1	3
ENSMUSG000000247421	Fen1	0.001516	0.397701	0.606	0.462	1	3
ENSMUSG00000040549	Ckap5	0.00154321	0.355552	0.756	0.643	1	3
ENSMUSG00000046295	Ankle1	0.00154344	0.777744	0.275	0.171	1	3
ENSMUSG000000563941	Lig1	0.00156013	0.355917	0.694	0.574	1	3
ENSMUSG00000061759	Armt1	0.00156313	1.14113	0.131	0.062	1	3
ENSMUSG000000750311	H2bc3	0.00156403	1.08227	0.206	0.117	1	3
ENSMUSG00000031608	Galnt7	0.00161271	0.894407	0.188	0.102	1	3
ENSMUSG000001058271	H2bc18	0.00161925	0.625134	0.312	0.201	1	3
ENSMUSG000000967681	Erdr1	0.00162046	0.295517	0.963	0.945	1	3
ENSMUSG000000376641	Cdkn1c	0.00162393	0.554396	0.644	0.536	1	3
ENSMUSG00000032575	Manf	0.00164654	0.282944	0.925	0.864	1	3
ENSMUSG000000260201	Nop58	0.0016501	0.318857	0.781	0.697	1	3
ENSMUSG000000259321	Eya1	0.00165304	1.09477	0.175	0.094	1	3
ENSMUSG000000447831	A730008H23Rik	0.0016578	0.517368	0.406	0.277	1	3
ENSMUSG00000063172	Hspb11	0.00168344	0.458369	0.475	0.342	1	3
ENSMUSG00000023883	Phf10	0.00169624	0.44729	0.419	0.286	1	3
ENSMUSG00000020451	Limk2	0.00170117	0.613367	0.244	0.145	1	3
ENSMUSG00000002625	Akap8l	0.00170379	0.465998	0.331	0.212	1	3
ENSMUSG00000051306	Usp42	0.00170588	0.872381	0.162	0.084	1	3
ENSMUSG00000026097	Ormdl1	0.00171063	0.60246	0.356	0.238	1	3
ENSMUSG00000066043	Phactr4	0.00172133	0.64124	0.362	0.25	1	3
ENSMUSG000000147731	Dll1	0.00173114	0.521338	0.388	0.265	1	3
ENSMUSG000000453281	Cenpe	0.00175173	0.423522	0.525	0.386	1	3
ENSMUSG00000026939	Tmem141	0.00178003	1.13804	0.112	0.05	1	3
ENSMUSG00000032042	Srpr	0.00179644	0.454399	0.444	0.311	1	3
ENSMUSG000000693091	H2ac22	0.00180301	1.06332	0.162	0.086	1	3
ENSMUSG00000029022	Miip	0.00180363	0.811701	0.344	0.237	1	3
ENSMUSG00000001576	Ergic1	0.00180512	0.51336	0.394	0.27	1	3
ENSMUSG00000003032	Klf4	0.00180678	0.315044	0.438	0.314	1	3
ENSMUSG000000039231	Tfam	0.00181453	0.406775	0.425	0.287	1	3
ENSMUSG000000177161	Birc5	0.00182692	0.289352	0.819	0.705	1	3
ENSMUSG000000012281	Uhrf1	0.00182879	0.409155	0.575	0.447	1	3
ENSMUSG000000605911	Ifitm2	0.00183085	0.423555	0.619	0.505	1	3
ENSMUSG000000245371	Psmg2	0.00183636	0.449043	0.656	0.546	1	3
ENSMUSG00000020397	Med7	0.00183741	0.420892	0.588	0.46	1	3
ENSMUSG00000027030	Stk39	0.00184737	0.593604	0.312	0.2	1	3
ENSMUSG00000056268	Dennd1b	0.00185834	0.736866	0.212	0.121	1	3
ENSMUSG000001038511		0.00185893	0.855226	0.2	0.113	1	3
ENSMUSG000000384821	Tfdp1	0.00186528	0.471731	0.644	0.549	1	3
ENSMUSG000000246601	Incenp	0.00186694	0.412838	0.594	0.468	1	3
ENSMUSG00000024892	Pcx	0.00187912	1.02803	0.2	0.116	1	3
ENSMUSG000000199711	Cep290	0.00190033	0.641056	0.319	0.21	1	3
ENSMUSG00000044328	Trp53i13	0.00190384	0.596487	0.344	0.231	1	3
ENSMUSG00000029212	Gabrb1	0.0019082	0.932406	0.138	0.067	1	3
ENSMUSG00000032534	Cep63	0.00190858	0.67285	0.3	0.195	1	3
ENSMUSG00000030168	Adipor2	0.00192794	0.831967	0.244	0.149	1	3
ENSMUSG00000040269	Mrps28	0.00192965	0.487829	0.562	0.453	1	3
ENSMUSG00000030516	Tjp1	0.00195459	0.527682	0.438	0.308	1	3
ENSMUSG000000292111	Gabra4	0.00198113	0.808251	0.219	0.128	1	3
ENSMUSG00000046152	Fut10	0.00198315	1.08059	0.131	0.063	1	3
ENSMUSG00000037544	Dlgap5	0.0019936	0.604717	0.381	0.272	1	3
ENSMUSG00000053536	Cstf2t	0.00200322	0.7319	0.256	0.158	1	3
ENSMUSG00000036218	Pdzrn4	0.00201639	0.512795	0.256	0.152	1	3
ENSMUSG000000675862	S1pr3	0.00203315	0.921937	0.175	0.094	1	3
ENSMUSG000000386221	Med30	0.00204062	0.404853	0.719	0.643	1	3
ENSMUSG000000053701	Msh6	0.00204497	0.610873	0.369	0.257	1	3
ENSMUSG000000193032	Psmc3ip	0.00206857	0.381899	0.619	0.499	1	3
ENSMUSG000000343291	Brip1	0.00207327	0.970746	0.194	0.111	1	3
ENSMUSG00000027287	Snap23	0.0020936	0.833833	0.238	0.144	1	3
ENSMUSG00000029781	Fkbp9	0.00210502	0.519781	0.256	0.153	1	3
ENSMUSG00000025576	Rbfox3	0.00210834	0.808251	0.225	0.133	1	3
ENSMUSG00000031808	Slc27a1	0.00211091	0.74685	0.181	0.099	1	3
ENSMUSG00000024232	Bambi	0.00214354	0.672082	0.25	0.152	1	3
ENSMUSG000000290931	Sorcs2	0.00215806	1.08127	0.15	0.077	1	3
ENSMUSG000000228811	Rfc4	0.00217738	0.325814	0.8	0.689	1	3
ENSMUSG00000024190	Dusp1	0.00217924	0.299671	0.681	0.592	1	3
ENSMUSG000000693101	H3c3	0.00219846	0.614656	0.362	0.25	1	3
ENSMUSG00000020541	Tom1l1	0.00219941	0.763338	0.238	0.142	1	3
ENSMUSG00000020808	Pimreg	0.00224576	0.435453	0.519	0.394	1	3
ENSMUSG000000369722	Zic4	0.00224622	0.431586	0.65	0.552	1	3
ENSMUSG00000033214	Slitrk5	0.00225715	1.14113	0.125	0.06	1	3
ENSMUSG00000002326	Gmpr2	0.00227615	0.511222	0.338	0.223	1	3
ENSMUSG00000030654	Arl6ip1	0.00228014	0.406337	0.975	0.938	1	3
ENSMUSG00000051517	Arhgef39	0.00228528	0.782183	0.175	0.094	1	3
ENSMUSG00000020570	Sypl	0.00231399	0.498923	0.344	0.225	1	3
ENSMUSG00000037075	Rnf139	0.002337	0.719369	0.225	0.132	1	3
ENSMUSG00000021027	Ralgapa1	0.00234987	0.697002	0.312	0.208	1	3
ENSMUSG000000982431		0.00235459	0.553575	0.475	0.365	1	3
ENSMUSG00000031600	Vps37a	0.00235601	0.534654	0.369	0.254	1	3
ENSMUSG000000495391	H1f1	0.00235635	0.562611	0.45	0.324	1	3
ENSMUSG00000053470	Kdm3a	0.00236057	0.677688	0.288	0.185	1	3
ENSMUSG00000017764	Zswim1	0.00238809	1.21342	0.106	0.047	1	3
ENSMUSG00000025646	Atrip	0.00239735	0.701526	0.25	0.155	1	3
ENSMUSG00000046417	Lrrc75a	0.00240076	0.962579	0.156	0.082	1	3
ENSMUSG00000049482	Ctu2	0.00241541	0.607575	0.362	0.255	1	3
ENSMUSG000000228161	Fstl1	0.00243574	0.637916	0.269	0.169	1	3
ENSMUSG000000565311	Ccdc18	0.00245504	0.518031	0.256	0.155	1	3
ENSMUSG000000323481	Gsta4	0.00248072	0.382278	0.525	0.399	1	3
ENSMUSG000000283941	Pole3	0.00249217	0.343918	0.656	0.54	1	3
ENSMUSG00000020929	Eftud2	0.00250283	0.497823	0.556	0.434	1	3
ENSMUSG00000078521	Aunip	0.00252508	0.867144	0.144	0.073	1	3
ENSMUSG00000028688	Toe1	0.00253272	0.564158	0.281	0.177	1	3
ENSMUSG00000035378	Shq1	0.00254975	1.07547	0.144	0.074	1	3
ENSMUSG000001019721	H3c11	0.00255506	0.767028	0.25	0.154	1	3
ENSMUSG00000022369	Mtbp	0.00255682	1.0379	0.15	0.078	1	3
ENSMUSG00000079659	Tmem243	0.00256452	0.67837	0.338	0.235	1	3
ENSMUSG00000006395	Hyi	0.00257415	0.863043	0.219	0.13	1	3
ENSMUSG00000038535	Zfp280d	0.00262217	0.631373	0.475	0.361	1	3
ENSMUSG000000525651	H1f3	0.00262914	0.663982	0.562	0.459	1	3
ENSMUSG00000045103	Dmd	0.00267757	0.857554	0.219	0.132	1	3
ENSMUSG00000028869	Gnl2	0.00268427	0.461448	0.412	0.291	1	3
ENSMUSG00000018821	Avpi1	0.00271367	1.16189	0.112	0.052	1	3
ENSMUSG000000643571	ATP6	0.00272039	0.447583	0.394	0.275	1	3
ENSMUSG000000266461	Suv39h2	0.00274816	0.470838	0.419	0.301	1	3
ENSMUSG00000075590	Nrbp2	0.00274859	1.00609	0.175	0.098	1	3
ENSMUSG00000020228	Helb	0.0027652	1.07547	0.144	0.074	1	3
ENSMUSG000000260391	Sgo2a	0.00276696	0.31835	0.475	0.341	1	3
ENSMUSG00000055421	Pcdh9	0.00277135	0.869334	0.2	0.116	1	3
ENSMUSG00000001504	Irx2	0.00278331	0.523362	0.431	0.311	1	3
ENSMUSG000000426161	Oscp1	0.0027962	0.60246	0.306	0.201	1	3
ENSMUSG000000228142	Umps	0.00281725	0.513927	0.494	0.376	1	3
ENSMUSG00000057788	Ddx49	0.00283817	0.620586	0.244	0.148	1	3
ENSMUSG00000040213	Kyat3	0.00285136	1.06096	0.131	0.065	1	3
ENSMUSG000000632531	Scoc	0.00285144	0.334969	0.606	0.475	1	3
ENSMUSG000000287711	Ptpn12	0.00286631	0.494463	0.362	0.246	1	3
ENSMUSG00000120232		0.00290573	0.809781	0.212	0.125	1	3
ENSMUSG00000063931	Pepd	0.0029101	0.550049	0.35	0.236	1	3
ENSMUSG00000023025	Larp4	0.00293784	0.481878	0.438	0.309	1	3
ENSMUSG00000020386	Sar1b	0.00294958	0.271571	0.856	0.78	1	3
ENSMUSG00000023272	Creld2	0.00295087	0.598951	0.406	0.291	1	3
ENSMUSG000000022211	Paxip1	0.00296637	0.534401	0.288	0.183	1	3
ENSMUSG00000020650	Bcap29	0.00298011	0.556167	0.35	0.237	1	3
ENSMUSG00000010047	Hyal2	0.00298074	0.641733	0.244	0.149	1	3
ENSMUSG00000059878	Zfp422	0.00298121	0.382967	0.656	0.539	1	3
ENSMUSG00000090015	Gm15446	0.00300056	1.11458	0.119	0.057	1	3
ENSMUSG000000517681	Xrcc1	0.00300961	0.55284	0.444	0.334	1	3
ENSMUSG000000418401	Haus1	0.00301351	0.469186	0.531	0.428	1	3
ENSMUSG00000041117	Ccdc8	0.00303971	1.16189	0.106	0.048	1	3
ENSMUSG00000057561	Eif1a	0.00306623	0.43555	0.488	0.359	1	3
ENSMUSG00000040385	Ppp1ca	0.00307129	0.363166	0.869	0.845	1	3
ENSMUSG00000092341	Malat1	0.00307557	0.293878	1	0.999	1	3
ENSMUSG00000041064	Pif1	0.0030937	0.971065	0.156	0.084	1	3
ENSMUSG00000030002	Dusp11	0.00309679	0.404815	0.625	0.507	1	3
ENSMUSG00000070972	Dnajc25	0.00313507	0.73739	0.206	0.121	1	3
ENSMUSG00000003200	Sh3gl1	0.0031595	0.467125	0.488	0.37	1	3
ENSMUSG000000325372	Ephb1	0.00316872	0.455084	0.569	0.457	1	3
ENSMUSG000000513391	2900026A02Rik	0.00318413	0.888869	0.175	0.098	1	3
ENSMUSG000000544001	Cklf	0.00318545	0.482905	0.344	0.233	1	3
ENSMUSG00000006442	Srm	0.00318946	0.41886	0.456	0.336	1	3
ENSMUSG000000271652	Iftap	0.00321619	0.430676	0.613	0.518	1	3
ENSMUSG00000029392	Rilpl1	0.00322053	0.734466	0.175	0.096	1	3
ENSMUSG000000249971	Prdx3	0.00322251	0.424922	0.381	0.259	1	3
ENSMUSG00000036427	Gpi1	0.0032243	0.393364	0.675	0.568	1	3
ENSMUSG00000024393	Prrc2a	0.00325066	0.361251	0.644	0.514	1	3
ENSMUSG00000063550	Nup98	0.00327333	0.438728	0.35	0.232	1	3
ENSMUSG000000309172	Tmem159	0.00328498	0.867144	0.238	0.148	1	3
ENSMUSG00000025358	Cdk2	0.00329181	0.509811	0.288	0.182	1	3
ENSMUSG000000374741	Dtl	0.00330909	0.48933	0.525	0.412	1	3
ENSMUSG000000692721	H2ac8	0.00331	0.532551	0.55	0.435	1	3
ENSMUSG00000064043	Trerf1	0.00333717	1.18497	0.112	0.053	1	3
ENSMUSG000000294082	Abcb9	0.00336679	0.683234	0.294	0.195	1	3
ENSMUSG00000053841	Txlna	0.00336706	0.445469	0.456	0.335	1	3
ENSMUSG00000024590	Lmnb1	0.00340934	0.261618	0.944	0.927	1	3
ENSMUSG00000045179	Sox3	0.0034677	0.656965	0.281	0.182	1	3
ENSMUSG00000027763	Mbnl1	0.00346933	0.622729	0.312	0.21	1	3
ENSMUSG00000040482	Dxo	0.00348191	0.51512	0.45	0.337	1	3
ENSMUSG000000286781	Kif2c	0.00357103	0.40754	0.4	0.275	1	3
ENSMUSG000000661481	Prpf4	0.00358065	0.570851	0.369	0.263	1	3
ENSMUSG00000029062	Cdk11b	0.00358204	0.331813	0.637	0.52	1	3
ENSMUSG00000055629	B4galnt4	0.00359072	1.00435	0.144	0.075	1	3
ENSMUSG00000023262	Acy1	0.00363343	0.977463	0.131	0.066	1	3
ENSMUSG000000373131	Tacc3	0.00367328	0.323267	0.613	0.495	1	3
ENSMUSG000001098651	Hspa14	0.00367349	0.410495	0.644	0.594	1	3
ENSMUSG00000019920	Lims1	0.00367704	0.468401	0.525	0.41	1	3
ENSMUSG00000021823	Vcl	0.00368643	0.699544	0.175	0.097	1	3
ENSMUSG000000388551	Itpkb	0.00370319	0.500304	0.306	0.2	1	3
ENSMUSG000000400781		0.00370832	0.974261	0.138	0.071	1	3
ENSMUSG00000024989	Cep55	0.00376842	0.627739	0.294	0.192	1	3
ENSMUSG00000042548	Asxl1	0.0037801	0.632635	0.388	0.278	1	3
ENSMUSG00000027378	Nphp1	0.00380515	0.712085	0.231	0.142	1	3
ENSMUSG00000028413	B4galt1	0.00382242	1.20843	0.112	0.054	1	3
ENSMUSG00000062646	Ganc	0.00385	1.00269	0.119	0.058	1	3
ENSMUSG000000035491	Ercc1	0.00386938	0.462235	0.444	0.328	1	3
ENSMUSG00000075232	Amd1	0.0038818	0.72537	0.262	0.167	1	3
ENSMUSG000000067151	Gmnn	0.00389257	0.266077	0.688	0.559	1	3
ENSMUSG000000052331	Spc25	0.00389284	0.299391	0.675	0.534	1	3
ENSMUSG00000040195	1700012D01Rik	0.00392781	0.876911	0.162	0.089	1	3
ENSMUSG00000053768	Chchd3	0.00395471	0.330506	0.725	0.607	1	3
ENSMUSG00000029725	Ppp1r35	0.00400094	0.379316	0.575	0.452	1	3
ENSMUSG00000025199	Chuk	0.00402643	0.585695	0.3	0.199	1	3
ENSMUSG00000029056	Pank4	0.00404881	1.00061	0.156	0.086	1	3
ENSMUSG00000054309	Cpsf3	0.0041469	0.507779	0.419	0.3	1	3
ENSMUSG00000043445	Pgp	0.00419295	0.36964	0.719	0.644	1	3
ENSMUSG00000097174		0.00424339	1.06404	0.112	0.054	1	3
ENSMUSG00000018167	Stard3	0.00425537	0.643014	0.319	0.219	1	3
ENSMUSG00000022718	Dgcr8	0.00425797	0.780017	0.225	0.138	1	3
ENSMUSG00000026674	Ddr2	0.00427644	1.04159	0.119	0.059	1	3
ENSMUSG00000026289	Atg16l1	0.00428954	0.757821	0.181	0.103	1	3
ENSMUSG00000040717	Il17rd	0.00429375	0.74685	0.2	0.118	1	3
ENSMUSG00000024827	Gldc	0.0043042	0.551503	0.281	0.182	1	3
ENSMUSG00000051378	Kif18b	0.0043049	1.02103	0.181	0.106	1	3
ENSMUSG00000000078	Klf6	0.00431052	0.25695	0.562	0.478	1	3
ENSMUSG00000035283	Adrb1	0.00437884	0.931882	0.131	0.067	1	3
ENSMUSG00000056476	Med12l	0.00441354	1.18497	0.106	0.05	1	3
ENSMUSG00000032803	Cdv3	0.00444016	0.278927	0.825	0.734	1	3
ENSMUSG00000053641	Dennd4a	0.00446107	0.789919	0.188	0.109	1	3
ENSMUSG00000025933	Tmem14a	0.00446986	0.678137	0.231	0.143	1	3
ENSMUSG00000065990	Aurkaip1	0.00447116	0.378928	0.594	0.48	1	3
ENSMUSG00000029428	Stx2	0.00447158	0.923728	0.144	0.076	1	3
ENSMUSG00000025316	Banp	0.00448175	0.669607	0.256	0.165	1	3
ENSMUSG00000039231	Suv39h1	0.00451848	0.554205	0.369	0.264	1	3
ENSMUSG00000039841	Zfp800	0.00452244	0.708522	0.312	0.214	1	3
ENSMUSG000000213911	Cenpp	0.00454835	0.504149	0.488	0.394	1	3
ENSMUSG00000081683	Fzd10	0.00456329	0.511945	0.219	0.131	1	3
ENSMUSG00000045435	Tmem60	0.00459032	0.46784	0.5	0.39	1	3
ENSMUSG00000074415	Mir100hg	0.0045954	0.461448	0.256	0.159	1	3
ENSMUSG00000021532	Fastkd3	0.00465959	1.00269	0.119	0.059	1	3
ENSMUSG000000693001	H2bc11	0.00469519	0.961355	0.175	0.101	1	3
ENSMUSG00000027195	Hsd17b12	0.00471865	0.298559	0.762	0.66	1	3
ENSMUSG00000049439	Cyp20a1	0.0047225	0.572479	0.35	0.247	1	3
ENSMUSG000000590601	Rad51b	0.00472526	0.799318	0.188	0.11	1	3
ENSMUSG00000022131	Gpr180	0.00473564	0.507663	0.319	0.214	1	3
ENSMUSG000000273971	Slc20a1	0.00475667	0.596291	0.269	0.173	1	3
ENSMUSG00000005397	Nid1	0.00477458	0.3456	0.206	0.12	1	3
ENSMUSG00000019868	Vta1	0.00479356	0.32085	0.738	0.672	1	3
ENSMUSG000000319221	Cep57	0.0048228	0.426749	0.581	0.483	1	3
ENSMUSG00000020330	Hmmr	0.00486654	0.298995	0.488	0.358	1	3
ENSMUSG00000034501	Pcnx4	0.00486873	0.826285	0.162	0.09	1	3
ENSMUSG000000093941	Syn2	0.00487817	0.471843	0.45	0.334	1	3
ENSMUSG00000021241	Isca2	0.00490097	0.348146	0.644	0.518	1	3
ENSMUSG00000041556	Fbxo2	0.00492426	0.877434	0.175	0.1	1	3
ENSMUSG00000049550	Clip1	0.00493679	0.611691	0.288	0.191	1	3
ENSMUSG000000296611	Col1a2	0.00494025	0.969243	0.125	0.063	1	3
ENSMUSG00000027884	Clcc1	0.00497462	0.420349	0.344	0.235	1	3
ENSMUSG000000306771	Kif22	0.00499474	0.344503	0.531	0.406	1	3
ENSMUSG00000035299	Mid1	0.00500306	0.910349	0.156	0.087	1	3
ENSMUSG000000200152	Cdk17	0.00502211	0.378628	0.444	0.321	1	3
ENSMUSG00000021190	Lgmn	0.00503009	0.366819	0.394	0.276	1	3
ENSMUSG00000084910		0.00503259	1.07169	0.15	0.083	1	3
ENSMUSG00000030871	Ears2	0.00503601	0.759341	0.169	0.095	1	3
ENSMUSG000000247261	Carnmt1	0.00505977	0.424922	0.531	0.42	1	3
ENSMUSG00000118665	Lin54	0.0050793	0.667899	0.225	0.139	1	3
ENSMUSG00000028923	Necap2	0.00511905	0.588702	0.238	0.148	1	3
ENSMUSG00000021461	Fancc	0.00514243	1.09477	0.119	0.06	1	3
ENSMUSG00000035842	Ddx11	0.00514595	0.844547	0.212	0.131	1	3
ENSMUSG00000044150	Bclaf3	0.00515678	0.595607	0.406	0.309	1	3
ENSMUSG000000230151	Racgap1	0.00518493	0.29835	0.65	0.537	1	3
ENSMUSG000000744761	Spc24	0.00519129	0.266643	0.819	0.711	1	3
ENSMUSG000000299101	Mad2l1	0.0051918	0.354533	0.525	0.393	1	3
ENSMUSG000000276691	Gnb4	0.00519908	0.464387	0.519	0.414	1	3
ENSMUSG00000030243	Recql	0.00521807	0.656965	0.206	0.124	1	3
ENSMUSG000000273791	Bub1	0.0052431	0.470807	0.462	0.344	1	3
ENSMUSG00000037628	Cdkn3	0.00530723	0.544294	0.306	0.203	1	3
ENSMUSG000000007511	Rpa1	0.00532651	0.53649	0.394	0.29	1	3
ENSMUSG00000019992	Mtfr2	0.00533685	1.12236	0.125	0.064	1	3
ENSMUSG00000027257	Pacsin3	0.00534352	0.419779	0.312	0.206	1	3
ENSMUSG00000047044	D030056L22Rik	0.00535624	0.29146	0.762	0.677	1	3
ENSMUSG00000022565	Plec	0.00536536	0.905548	0.131	0.068	1	3
ENSMUSG000000446811	Cnpy1	0.00538168	0.392707	0.5	0.379	1	3
ENSMUSG000001121172	Rmst	0.00541196	0.711226	0.206	0.125	1	3
ENSMUSG00000085156	Snhg15	0.00542234	0.585387	0.281	0.188	1	3
ENSMUSG000000265541	Dcaf8	0.00542737	0.49779	0.519	0.404	1	3
ENSMUSG000000201851	E2f7	0.00542951	0.684114	0.238	0.15	1	3
ENSMUSG00000028647	Mycbp	0.00548747	0.676461	0.181	0.104	1	3
ENSMUSG00000026088	Mitd1	0.00552438	0.852032	0.175	0.101	1	3
ENSMUSG00000120563		0.00554758	0.927422	0.169	0.097	1	3
ENSMUSG00000028102	Pex11b	0.00555906	0.678137	0.231	0.145	1	3
ENSMUSG000000284021	Mpdz	0.00556976	0.558646	0.312	0.214	1	3
ENSMUSG00000020956	Dtd2	0.00557148	0.491089	0.312	0.211	1	3
ENSMUSG00000052337	Immt	0.00558898	0.34948	0.662	0.581	1	3
ENSMUSG00000024816	Frmd8	0.00559244	0.758923	0.175	0.101	1	3
ENSMUSG00000069045	Ddx3y	0.00562034	0.472488	0.375	0.269	1	3
ENSMUSG00000031921	Terf2	0.00562038	0.676461	0.244	0.156	1	3
ENSMUSG00000029178	Klf3	0.00564403	0.450076	0.375	0.269	1	3
ENSMUSG00000022307	Oxr1	0.00565857	0.486727	0.338	0.232	1	3
ENSMUSG00000032374	Plod2	0.00566579	0.605838	0.275	0.183	1	3
ENSMUSG000000285511	Cdkn2c	0.00570378	0.429905	0.462	0.34	1	3
ENSMUSG000000382411	Cep250	0.00570757	0.591572	0.238	0.149	1	3
ENSMUSG000000250761	Casp7	0.00571664	0.843065	0.162	0.092	1	3
ENSMUSG000000247911	Cdca5	0.00575149	0.710716	0.306	0.214	1	3
ENSMUSG000000202351	Fzr1	0.00575511	0.459969	0.462	0.356	1	3
ENSMUSG000000066781	Pola1	0.00576637	0.472228	0.4	0.293	1	3
ENSMUSG00000038372	Gmds	0.00578489	0.602079	0.25	0.16	1	3
ENSMUSG00000028292	Rars2	0.00581765	0.728928	0.219	0.137	1	3
ENSMUSG00000029463	Fam216a	0.00582306	0.432672	0.488	0.378	1	3
ENSMUSG00000026466	Tor1aip1	0.00584088	0.542492	0.356	0.253	1	3
ENSMUSG00000043183	Simc1	0.00584706	1.11882	0.119	0.061	1	3
ENSMUSG00000027550	Lrrcc1	0.00595018	0.408291	0.362	0.252	1	3
ENSMUSG000000426051	Atxn2	0.00595956	0.497543	0.456	0.353	1	3
ENSMUSG000000616032	Akap6	0.00597869	0.452816	0.431	0.318	1	3
ENSMUSG00000021171	Esyt2	0.00598487	0.576925	0.231	0.144	1	3
ENSMUSG000000204071	Upp1	0.00606136	0.782183	0.244	0.161	1	3
ENSMUSG00000022781	Pak2	0.0060932	0.279278	0.738	0.645	1	3
ENSMUSG00000026383	Epb41l5	0.00609632	0.896991	0.206	0.128	1	3
ENSMUSG000000171461	Brca1	0.00617658	0.548521	0.375	0.27	1	3
ENSMUSG00000022434	Fam118a	0.00628962	0.893692	0.162	0.093	1	3
ENSMUSG00000033862	Cdk10	0.00635312	0.546552	0.269	0.175	1	3
ENSMUSG000000358641	Syt1	0.00638291	0.806012	0.244	0.157	1	3
ENSMUSG000000165031	Gtf3a	0.00639724	0.378928	0.569	0.456	1	3
ENSMUSG000000263352	Pam	0.0064523	0.258789	0.713	0.594	1	3
ENSMUSG000000513551	Commd1	0.00647234	0.258482	0.85	0.791	1	3
ENSMUSG00000028256	Odf2l	0.00652673	0.471465	0.331	0.227	1	3
ENSMUSG00000021238	Aldh6a1	0.00652782	0.824018	0.138	0.074	1	3
ENSMUSG00000032221	Mns1	0.00653868	0.554205	0.269	0.177	1	3
ENSMUSG00000008450	Nutf2	0.00655505	1.02696	0.1	0.047	1	3
ENSMUSG00000033819	Ppp1r16a	0.00657692	0.700157	0.219	0.137	1	3
ENSMUSG000000151761	Nolc1	0.00664731	0.466041	0.5	0.393	1	3
ENSMUSG00000009569	Mrtfb	0.00665688	0.98942	0.125	0.065	1	3
ENSMUSG00000038866	Zcchc2	0.00670235	1.02248	0.125	0.065	1	3
ENSMUSG00000006705	Pknox1	0.00671255	0.57974	0.281	0.188	1	3
ENSMUSG00000034587	8430429K09Rik	0.00671606	0.648818	0.188	0.111	1	3
ENSMUSG000000323971	Tipin	0.00674378	0.274575	0.844	0.752	1	3
ENSMUSG00000046722	Cdc42se1	0.00678586	0.368817	0.506	0.396	1	3
ENSMUSG00000038473	Nos1ap	0.0068037	1.08789	0.106	0.052	1	3
ENSMUSG000000316711	Setd6	0.0068196	0.70503	0.194	0.116	1	3
ENSMUSG00000052681	Rap1b	0.00683316	0.442593	0.488	0.389	1	3
ENSMUSG00000037275	Gemin5	0.00685037	0.687956	0.181	0.106	1	3
ENSMUSG000000314321	Prps1	0.00685068	0.539692	0.35	0.248	1	3
ENSMUSG000000292291	Chic2	0.00686943	0.345938	0.756	0.67	1	3
ENSMUSG00000032431	Crtap	0.00687883	1.1168	0.112	0.057	1	3
ENSMUSG00000017765	Slc12a4	0.00689515	0.89124	0.119	0.061	1	3
ENSMUSG00000057234	Mettl15	0.00693809	0.588152	0.244	0.156	1	3
ENSMUSG000000201672	Tcf3	0.00695648	0.345088	0.706	0.624	1	3
ENSMUSG000000320501	Rdx	0.00697977	0.269173	0.919	0.894	1	3
ENSMUSG00000022325	Pop1	0.00698728	0.929714	0.125	0.065	1	3
ENSMUSG00000060924	Csmd1	0.00700786	0.804075	0.2	0.123	1	3
ENSMUSG00000020196	Cabin1	0.00703083	0.43581	0.512	0.41	1	3
ENSMUSG00000111375	Btbd8	0.00703713	1.03413	0.106	0.052	1	3
ENSMUSG00000029111	Nelfa	0.00704004	0.591572	0.331	0.234	1	3
ENSMUSG00000062691	Cebpzos	0.0070549	0.424922	0.475	0.373	1	3
ENSMUSG00000024070	Prkd3	0.00707066	0.493431	0.35	0.244	1	3
ENSMUSG000000207281	Cep112	0.00708868	0.667123	0.231	0.147	1	3
ENSMUSG000000221091	Med4	0.00711084	0.301003	0.675	0.595	1	3
ENSMUSG00000027803	Wwtr1	0.00716527	0.631373	0.225	0.142	1	3
ENSMUSG000000790031	Samd1	0.00720285	0.488605	0.388	0.284	1	3
ENSMUSG00000061589	Dot1l	0.00721559	0.466742	0.319	0.221	1	3
ENSMUSG000000274541	Gins1	0.00725581	0.397139	0.388	0.275	1	3
ENSMUSG00000026098	Pms1	0.00733161	0.912274	0.156	0.089	1	3
ENSMUSG000000288961	Rcc1	0.00735577	0.371483	0.488	0.37	1	3
ENSMUSG00000020716	Nf1	0.00738665	0.483816	0.3	0.202	1	3
ENSMUSG000000285761	Ift74	0.00742382	0.289993	0.606	0.486	1	3
ENSMUSG00000108077	6330415B21Rik	0.00744025	0.876485	0.162	0.094	1	3
ENSMUSG000000205801	Rock2	0.00747403	0.345888	0.475	0.361	1	3
ENSMUSG00000041889	Shisa4	0.00747418	0.37281	0.412	0.299	1	3
ENSMUSG00000109394	A230057D06Rik	0.00757102	1.00988	0.119	0.061	1	3
ENSMUSG00000069682	Gm10275	0.00757102	1.00988	0.119	0.061	1	3
ENSMUSG000000261761	Ctdsp1	0.00758273	0.458869	0.262	0.169	1	3
ENSMUSG000000212761	Cinp	0.00759363	0.442252	0.362	0.255	1	3
ENSMUSG00000026737	Pip4k2a	0.0076167	0.54391	0.262	0.171	1	3
ENSMUSG00000003974	Grm3	0.00764633	0.626556	0.219	0.137	1	3
ENSMUSG00000028743	Akr7a5	0.00765726	0.329615	0.544	0.423	1	3
ENSMUSG00000030177	Ccdc77	0.00770711	0.81724	0.269	0.182	1	3
ENSMUSG00000053644	Aldh7a1	0.00771689	0.448192	0.269	0.174	1	3
ENSMUSG00000080875		0.0077327	0.452859	0.375	0.268	1	3
ENSMUSG00000030924	Rexo5	0.00777345	0.773817	0.156	0.088	1	3
ENSMUSG00000031295	Phka2	0.00782082	1.16189	0.119	0.062	1	3
ENSMUSG00000032783	Troap	0.00784279	0.445314	0.281	0.186	1	3
ENSMUSG00000068040	Tm9sf4	0.00789437	0.655535	0.375	0.286	1	3
ENSMUSG00000056211	R3hdm1	0.00790166	0.335363	0.65	0.531	1	3
ENSMUSG00000030272	Camk1	0.00797898	0.581041	0.219	0.137	1	3
ENSMUSG00000033423	Eri3	0.00801432	0.327394	0.619	0.514	1	3
ENSMUSG00000024205		0.00807416	0.681559	0.162	0.093	1	3
ENSMUSG00000024993	Dennd10	0.0080841	0.598951	0.244	0.158	1	3
ENSMUSG00000037824	Tspan14	0.00810786	0.55337	0.275	0.185	1	3
ENSMUSG000000344011	Spata6	0.00811669	0.735623	0.175	0.103	1	3
ENSMUSG00000038552	Fndc4	0.00816202	0.48251	0.419	0.31	1	3
ENSMUSG00000025232	Hexa	0.00823202	0.484577	0.381	0.276	1	3
ENSMUSG00000022248	Rad1	0.00830094	0.565243	0.238	0.153	1	3
ENSMUSG00000062198	2700097O09Rik	0.0083034	0.646246	0.25	0.165	1	3
ENSMUSG00000097519	4930558J18Rik	0.00831856	1.14019	0.112	0.058	1	3
ENSMUSG00000025265	Fgd1	0.00833075	0.671083	0.262	0.179	1	3
ENSMUSG000000321131	Chek1	0.00848423	0.451394	0.306	0.209	1	3
ENSMUSG00000026955	Sapcd2	0.00849059	0.474771	0.394	0.293	1	3
ENSMUSG00000114369		0.00849575	1.00988	0.106	0.053	1	3
ENSMUSG000000273261	Knl1	0.00850464	0.410646	0.525	0.417	1	3
ENSMUSG000000261341	Prim2	0.00851262	0.395087	0.512	0.413	1	3
ENSMUSG000000220211	Diaph3	0.00852645	0.655702	0.306	0.217	1	3
ENSMUSG00000020287	Mpg	0.00856473	0.597103	0.306	0.216	1	3
ENSMUSG000000280101	Gar1	0.00856868	0.317133	0.637	0.52	1	3
ENSMUSG00000004929	Thop1	0.00859919	0.579953	0.444	0.35	1	3
ENSMUSG00000043015	Nemp2	0.00861427	1.05086	0.125	0.067	1	3
ENSMUSG00000107722	2900060B14Rik	0.00864079	0.757821	0.175	0.104	1	3
ENSMUSG00000021273	Fdft1	0.00871031	0.328501	0.544	0.426	1	3
ENSMUSG00000005374	Tbl2	0.00873787	0.758532	0.169	0.1	1	3
ENSMUSG000000308791	Mrpl17	0.00875786	0.318644	0.706	0.658	1	3
ENSMUSG000000419971	Tlk1	0.0088114	0.411247	0.512	0.411	1	3
ENSMUSG00000028637	Ccdc30	0.00881871	0.699544	0.169	0.099	1	3
ENSMUSG000000325532	Srprb	0.00885682	0.460546	0.519	0.405	1	3
ENSMUSG00000022544	Eef2kmt	0.00886754	0.74685	0.188	0.115	1	3
ENSMUSG00000030929	Eri2	0.00890275	0.611073	0.212	0.133	1	3
ENSMUSG00000025469	Msx3	0.00900299	0.929714	0.106	0.053	1	3
ENSMUSG00000102386		0.00903642	0.684566	0.181	0.109	1	3
ENSMUSG00000029864	Gstk1	0.00907335	0.6747	0.219	0.14	1	3
ENSMUSG00000021147	Wdr37	0.0091085	0.939495	0.2	0.128	1	3
ENSMUSG00000031860	Pbx4	0.00917047	0.572218	0.331	0.237	1	3
ENSMUSG00000024370	Cdc23	0.00917321	0.503396	0.444	0.346	1	3
ENSMUSG00000001761	Smo	0.00923955	0.490017	0.344	0.244	1	3
ENSMUSG00000117505		0.00928643	0.761957	0.144	0.08	1	3
ENSMUSG00000028519	Dab1	0.009309	0.542492	0.306	0.21	1	3
ENSMUSG00000036054	Sugp2	0.00934198	0.691809	0.238	0.157	1	3
ENSMUSG00000045205	Dpy19l4	0.00934316	0.657213	0.219	0.139	1	3
ENSMUSG00000049866	Arl4c	0.00934375	0.58362	0.238	0.154	1	3
ENSMUSG00000026791	Slc2a8	0.00939257	0.74685	0.138	0.075	1	3
ENSMUSG00000026342	Slc35f5	0.00941689	0.763338	0.131	0.071	1	3
ENSMUSG00000017264	Exosc10	0.00945609	0.580658	0.238	0.154	1	3
ENSMUSG00000027654	Fam83d	0.00949411	0.593898	0.2	0.123	1	3
ENSMUSG00000060538	Tmem219	0.00950368	0.500304	0.306	0.21	1	3
ENSMUSG000000414172	Pik3r1	0.00968094	0.301711	0.581	0.467	1	3
ENSMUSG000001071761	Gm9794	0.00988024	0.375291	0.419	0.309	1	3
ENSMUSG00000024579	Pcyox1l	0.00991447	0.696224	0.194	0.12	1	3
ENSMUSG00000046160	Olig1	3.63566e-139	4.35351	0.993	0.134	5.94903e-135	4
ENSMUSG00000039830	Olig2	2.74742e-130	3.99119	0.951	0.117	4.49561e-126	4
ENSMUSG00000034353	Ramp1	1.14298e-106	3.32728	0.938	0.149	1.87025e-102	4
ENSMUSG00000007888	Crlf1	2.51709e-99	3.39908	0.972	0.231	4.11871e-95	4
ENSMUSG00000022272	Myo10	2.11597e-77	3.0271	0.833	0.166	3.46235e-73	4
ENSMUSG00000030605	Mfge8	2.11496e-73	2.51911	0.958	0.288	3.46071e-69	4
ENSMUSG00000039405	Prss23	3.65451e-72	4.41642	0.597	0.075	5.97987e-68	4
ENSMUSG00000024176	Sox8	1.62438e-71	3.76615	0.556	0.057	2.65798e-67	4
ENSMUSG00000068748	Ptprz1	3.09052e-65	1.78037	0.979	0.365	5.05702e-61	4
ENSMUSG00000017897	Eya2	1.28775e-60	5.06154	0.333	0.014	2.10715e-56	4
ENSMUSG00000038156	Spon1	5.99165e-60	3.13778	0.535	0.065	9.80413e-56	4
ENSMUSG00000064080	Fbln2	1.91285e-59	4.52787	0.389	0.027	3.13e-55	4
ENSMUSG00000026385	Dbi	2.03403e-58	1.94919	1	0.91	3.32829e-54	4
ENSMUSG00000024565	Sall3	3.41307e-55	3.30128	0.479	0.056	5.5848e-51	4
ENSMUSG00000029838	Ptn	1.02857e-54	1.61462	1	0.836	1.68304e-50	4
ENSMUSG00000002985	Apoe	5.63577e-53	1.14834	0.993	0.698	9.22182e-49	4
ENSMUSG000000211361	Smoc1	3.70235e-51	2.17304	0.875	0.318	6.05816e-47	4
ENSMUSG000000221221	Ednrb	1.26488e-49	1.72743	0.958	0.424	2.06972e-45	4
ENSMUSG00000004892	Bcan	1.9086e-49	1.33522	0.653	0.117	3.12304e-45	4
ENSMUSG000000012701	Ckb	1.88065e-47	1.08578	1	1	3.0773e-43	4
ENSMUSG00000042700	Sipa1l1	3.90681e-47	3.39412	0.479	0.074	6.39272e-43	4
ENSMUSG00000026424	Gpr37l1	9.26049e-47	2.62025	0.535	0.094	1.51529e-42	4
ENSMUSG000000729491	Acot1	1.5216e-46	1.62141	0.986	0.639	2.48979e-42	4
ENSMUSG000000290051	Draxin	7.55937e-46	1.85281	0.917	0.46	1.23694e-41	4
ENSMUSG00000025743	Sdc3	1.32971e-43	2.23776	0.729	0.22	2.17581e-39	4
ENSMUSG00000015090	Ptgds	2.7954e-43	3.17603	0.403	0.051	4.57412e-39	4
ENSMUSG00000091475	Cerox1	3.07351e-43	4.58761	0.319	0.028	5.02918e-39	4
ENSMUSG00000030317	Timp4	2.21519e-42	1.9241	0.771	0.238	3.62471e-38	4
ENSMUSG00000030621	Me3	1.23045e-41	4.78526	0.243	0.012	2.01338e-37	4
ENSMUSG00000019966	Kitl	2.77188e-39	2.44307	0.639	0.176	4.53563e-35	4
ENSMUSG00000055945	Prr18	2.13617e-38	2.55762	0.486	0.094	3.49541e-34	4
ENSMUSG00000023913	Pla2g7	3.67536e-38	1.00028	0.736	0.212	6.01399e-34	4
ENSMUSG000000262491	Serpine2	1.27771e-37	1.22719	0.986	0.734	2.09071e-33	4
ENSMUSG00000024654	Asrgl1	1.35233e-37	1.84327	0.688	0.204	2.21281e-33	4
ENSMUSG000000285171	Plpp3	5.41586e-36	1.42224	0.917	0.495	8.86197e-32	4
ENSMUSG000000552541	Ntrk2	5.78509e-36	1.43924	0.938	0.467	9.46615e-32	4
ENSMUSG000000836791		7.73706e-36	1.24628	0.993	0.822	1.26602e-31	4
ENSMUSG00000030428	Ttyh1	2.9632e-35	1.15003	0.792	0.263	4.84868e-31	4
ENSMUSG00000006782	Cnp	7.63416e-35	2.35989	0.618	0.191	1.24918e-30	4
ENSMUSG00000027298	Tyro3	1.4267e-34	2.80729	0.417	0.074	2.3345e-30	4
ENSMUSG000000303421	Cd9	1.99411e-33	1.25836	0.979	0.715	3.26297e-29	4
ENSMUSG00000032035	Ets1	2.3375e-33	5.50515	0.16	0.004	3.82484e-29	4
ENSMUSG00000032482	Cspg5	3.73578e-33	1.43497	0.833	0.372	6.11286e-29	4
ENSMUSG00000031788	Kifc3	4.48236e-33	3.7026	0.25	0.022	7.33449e-29	4
ENSMUSG00000035805	Mlc1	2.0388e-32	1.86089	0.569	0.147	3.33609e-28	4
ENSMUSG000000526841	Jun	2.12908e-32	1.79038	0.958	0.822	3.48381e-28	4
ENSMUSG00000026344	Lypd1	2.90943e-32	2.66012	0.389	0.068	4.76071e-28	4
ENSMUSG000000030321	Klf4	3.84973e-32	2.02603	0.708	0.28	6.29931e-28	4
ENSMUSG00000018169	Mfng	1.4638e-31	3.37962	0.243	0.022	2.39521e-27	4
ENSMUSG000000035451	Fosb	2.25754e-31	1.80863	0.806	0.397	3.69402e-27	4
ENSMUSG00000015243	Abca1	2.71779e-31	2.52671	0.458	0.104	4.44712e-27	4
ENSMUSG00000031760	Mt3	2.7205e-31	0.590422	0.66	0.186	4.45155e-27	4
ENSMUSG00000033420	Antxr1	3.78543e-31	2.62166	0.403	0.078	6.1941e-27	4
ENSMUSG000000005671	Sox9	6.46775e-31	1.99323	0.771	0.33	1.05832e-26	4
ENSMUSG00000055538	Zcchc24	7.02941e-31	2.20516	0.583	0.181	1.15022e-26	4
ENSMUSG000000451791	Sox3	7.78522e-31	2.14967	0.549	0.149	1.27389e-26	4
ENSMUSG00000046240	Hepacam	1.35803e-30	1.98159	0.542	0.145	2.22215e-26	4
ENSMUSG000000313421	Gpm6b	3.50458e-30	1.01935	0.986	0.915	5.73455e-26	4
ENSMUSG000000508401	Cdh20	3.95975e-30	2.3523	0.451	0.102	6.47934e-26	4
ENSMUSG00000052040	Klf13	6.05438e-30	2.27342	0.479	0.117	9.90678e-26	4
ENSMUSG00000017453	Pipox	1.14931e-29	4.55762	0.167	0.007	1.88062e-25	4
ENSMUSG00000030307	Slc6a11	1.73807e-29	1.65134	0.569	0.163	2.84401e-25	4
ENSMUSG000000620781	Qk	2.56166e-29	0.910008	1	0.936	4.19164e-25	4
ENSMUSG00000070348	Ccnd1	5.65448e-29	2.24313	0.542	0.164	9.25242e-25	4
ENSMUSG00000024990	Rbp4	1.06999e-28	3.49569	0.292	0.042	1.75083e-24	4
ENSMUSG00000017386	Traf4	2.43348e-28	1.81056	0.785	0.473	3.98191e-24	4
ENSMUSG000000201221	Egfr	2.67195e-28	1.48201	0.833	0.46	4.37211e-24	4
ENSMUSG00000026223	Itm2c	2.81617e-28	1.64127	0.771	0.368	4.6081e-24	4
ENSMUSG000000269231	Notch1	5.39816e-28	1.54168	0.75	0.306	8.833e-24	4
ENSMUSG00000040857	Erf	6.07397e-28	3.40561	0.25	0.029	9.93883e-24	4
ENSMUSG000000323241	Tspan3	8.68612e-28	0.834375	1	0.951	1.42131e-23	4
ENSMUSG000000632291	Ldha	1.01469e-27	1.20069	0.958	0.747	1.66033e-23	4
ENSMUSG000000211271	Zfp36l1	2.28038e-27	1.479	0.868	0.539	3.73138e-23	4
ENSMUSG00000000594	Gm2a	2.88819e-27	2.16201	0.583	0.208	4.72595e-23	4
ENSMUSG00000048332	Lhfp	6.89441e-27	1.73945	0.736	0.335	1.12813e-22	4
ENSMUSG00000031785	Adgrg1	1.00478e-26	1.58402	0.75	0.328	1.64413e-22	4
ENSMUSG000000710761	Jund	1.90593e-26	1.14971	0.986	0.976	3.11867e-22	4
ENSMUSG00000020023	Tmcc3	3.49772e-26	2.59826	0.306	0.05	5.72332e-22	4
ENSMUSG00000029723	Spacdr	6.11805e-26	1.60505	0.688	0.299	1.0011e-21	4
ENSMUSG00000056501	Cebpb	6.88864e-26	2.21044	0.424	0.101	1.12719e-21	4
ENSMUSG00000008035	Mid1ip1	9.43741e-26	2.11873	0.5	0.15	1.54424e-21	4
ENSMUSG00000058254	Tspan7	1.53662e-25	1.56046	0.688	0.293	2.51437e-21	4
ENSMUSG00000040759	Cmtm5	2.22549e-25	1.68572	0.396	0.086	3.64157e-21	4
ENSMUSG00000029778	Adcyap1r1	3.78031e-25	1.44254	0.444	0.108	6.18571e-21	4
ENSMUSG00000031538	Plat	4.3605e-25	1.46903	0.507	0.139	7.13508e-21	4
ENSMUSG00000048988	Elfn1	4.83462e-25	4.84619	0.125	0.004	7.91088e-21	4
ENSMUSG00000030657	Xylt1	5.70555e-25	2.46908	0.34	0.068	9.336e-21	4
ENSMUSG00000053702	Nebl	7.01242e-25	2.34288	0.333	0.064	1.14744e-20	4
ENSMUSG00000020814	Mxra7	8.95402e-25	2.97752	0.312	0.059	1.46515e-20	4
ENSMUSG000000281941	Ddah1	1.03918e-24	1.28695	0.868	0.594	1.70041e-20	4
ENSMUSG00000009633	G0s2	1.54254e-24	2.86522	0.34	0.071	2.52406e-20	4
ENSMUSG00000023034	Nr4a1	1.9488e-24	2.39715	0.396	0.096	3.18882e-20	4
ENSMUSG000000513591	Ncald	2.07739e-24	1.39974	0.84	0.467	3.39923e-20	4
ENSMUSG00000049555	Tmie	2.49578e-24	3.62646	0.174	0.014	4.08384e-20	4
ENSMUSG00000053113	Socs3	2.61129e-24	1.61889	0.806	0.522	4.27286e-20	4
ENSMUSG00000068220	Lgals1	2.9625e-24	2.61143	0.354	0.079	4.84755e-20	4
ENSMUSG00000026051	Ecrg4	2.98805e-24	3.79466	0.229	0.029	4.88934e-20	4
ENSMUSG000000521351	Foxo6	4.49071e-24	2.85606	0.25	0.036	7.34814e-20	4
ENSMUSG000000971561		3.74003e-23	0.854025	1	0.868	6.1198e-19	4
ENSMUSG000000225281	Hes1	4.94502e-23	1.38516	0.875	0.623	8.09153e-19	4
ENSMUSG00000039911	Spsb1	1.76437e-22	4.36076	0.125	0.006	2.88704e-18	4
ENSMUSG00000052837	Junb	3.34223e-22	1.01356	0.958	0.859	5.4689e-18	4
ENSMUSG00000086296		3.40029e-22	5.09011	0.118	0.005	5.5639e-18	4
ENSMUSG00000108693		4.35317e-22	2.41614	0.278	0.05	7.12308e-18	4
ENSMUSG00000026227	2810459M11Rik	5.42945e-22	2.43476	0.326	0.071	8.88421e-18	4
ENSMUSG00000031447	Lamp1	6.36276e-22	0.878405	0.958	0.833	1.04114e-17	4
ENSMUSG000000325621	Gnai2	6.88657e-22	0.961555	0.951	0.773	1.12685e-17	4
ENSMUSG00000044708	Kcnj10	9.10098e-22	1.78609	0.361	0.084	1.48919e-17	4
ENSMUSG00000048281	Dleu7	1.16134e-21	2.86285	0.306	0.064	1.9003e-17	4
ENSMUSG000000434961	Tril	1.41376e-21	1.29056	0.771	0.392	2.31334e-17	4
ENSMUSG000000384181	Egr1	1.53401e-21	0.955296	0.958	0.915	2.5101e-17	4
ENSMUSG00000041351	Rap1gap	1.63077e-21	3.36379	0.181	0.019	2.66843e-17	4
ENSMUSG00000030226	Lmo3	1.71111e-21	3.55406	0.201	0.026	2.79989e-17	4
ENSMUSG000000529571	Gas1	3.90434e-21	1.99223	0.715	0.383	6.38867e-17	4
ENSMUSG00000031557	Plekha2	4.4702e-21	3.67918	0.146	0.011	7.31458e-17	4
ENSMUSG00000025278	Flnb	6.00465e-21	2.7758	0.236	0.038	9.8254e-17	4
ENSMUSG000000677861	Nnat	6.62609e-21	1.00482	1	0.949	1.08423e-16	4
ENSMUSG00000008090	Fgfrl1	8.78638e-21	2.92019	0.229	0.036	1.43772e-16	4
ENSMUSG00000031502	Col4a1	1.57413e-20	2.79466	0.201	0.027	2.57575e-16	4
ENSMUSG00000021010	Npas3	1.68761e-20	1.57972	0.646	0.296	2.76143e-16	4
ENSMUSG00000044786	Zfp36	1.98097e-20	2.11917	0.424	0.131	3.24146e-16	4
ENSMUSG00000036766	Dner	2.11485e-20	2.24212	0.312	0.071	3.46053e-16	4
ENSMUSG00000049551	Fzd9	2.68436e-20	2.16654	0.375	0.103	4.39242e-16	4
ENSMUSG000000293091	Sparcl1	2.73069e-20	0.998624	0.979	0.827	4.46824e-16	4
ENSMUSG00000031385	Plxnb3	3.54538e-20	4.59826	0.104	0.004	5.8013e-16	4
ENSMUSG00000022018	Rgcc	7.25435e-20	1.32971	0.361	0.088	1.18703e-15	4
ENSMUSG00000042436	Mfap4	8.11605e-20	1.6783	0.576	0.247	1.32803e-15	4
ENSMUSG00000026305	Lrrfip1	1.33671e-19	1.88813	0.417	0.128	2.18726e-15	4
ENSMUSG00000015149	Sirt2	1.54383e-19	1.25129	0.778	0.414	2.52618e-15	4
ENSMUSG000000480011	Hes5	3.28823e-19	1.04879	0.958	0.836	5.38053e-15	4
ENSMUSG00000031765	Mt1	3.58181e-19	0.644111	0.653	0.307	5.86092e-15	4
ENSMUSG00000039384	Dusp10	4.26064e-19	2.07997	0.34	0.087	6.97169e-15	4
ENSMUSG00000004347	Pde1c	5.67336e-19	2.73256	0.208	0.032	9.28332e-15	4
ENSMUSG00000040430	Pitpnc1	9.76019e-19	2.12964	0.34	0.09	1.59706e-14	4
ENSMUSG000000285831	Pdpn	1.02527e-18	1.76818	0.361	0.095	1.67765e-14	4
ENSMUSG00000106379	Lhfpl3	1.16692e-18	2.92019	0.229	0.041	1.90942e-14	4
ENSMUSG00000017692	Rhbdl3	1.45261e-18	2.92019	0.194	0.028	2.37691e-14	4
ENSMUSG00000024500	Ppp2r2b	1.82384e-18	1.60112	0.431	0.137	2.98435e-14	4
ENSMUSG00000026426	Arl8a	2.20652e-18	1.29482	0.715	0.395	3.61052e-14	4
ENSMUSG00000026628	Atf3	2.56672e-18	1.97223	0.34	0.094	4.19992e-14	4
ENSMUSG00000022537	Tmem44	3.03623e-18	1.92019	0.306	0.072	4.96819e-14	4
ENSMUSG00000047793	Sned1	3.15562e-18	3.22831	0.16	0.018	5.16354e-14	4
ENSMUSG000000615171	Sox21	3.64817e-18	2.24212	0.333	0.09	5.96951e-14	4
ENSMUSG00000055148	Klf2	4.42831e-18	1.67834	0.542	0.244	7.24604e-14	4
ENSMUSG00000078570	1110065P20Rik	9.54823e-18	1.55398	0.59	0.274	1.56238e-13	4
ENSMUSG00000045934	Mtmr11	1.07909e-17	3.01039	0.181	0.026	1.76571e-13	4
ENSMUSG00000063524	Eno1	1.19833e-17	1.09162	0.806	0.538	1.96083e-13	4
ENSMUSG00000035891	Cerk	1.4276e-17	2.80154	0.201	0.033	2.33598e-13	4
ENSMUSG00000073514	Dok6	1.49991e-17	2.37475	0.229	0.043	2.4543e-13	4
ENSMUSG00000024538	Ppic	1.62501e-17	1.42408	0.646	0.328	2.65901e-13	4
ENSMUSG000000274471	Cst3	1.91527e-17	0.476138	1	0.976	3.13396e-13	4
ENSMUSG00000019841	Rev3l	2.14625e-17	1.58706	0.59	0.27	3.51191e-13	4
ENSMUSG000000147732	Dll1	3.48318e-17	1.79908	0.549	0.246	5.69954e-13	4
ENSMUSG000000049021	Slc25a18	3.98312e-17	1.62232	0.5	0.205	6.51759e-13	4
ENSMUSG000000212501	Fos	4.14756e-17	0.7373	0.979	0.972	6.78665e-13	4
ENSMUSG000000632971	Luzp2	5.4779e-17	0.872754	0.889	0.623	8.96349e-13	4
ENSMUSG00000035131	Brinp3	6.42626e-17	3.63639	0.125	0.011	1.05153e-12	4
ENSMUSG00000034177	Rnf43	6.56961e-17	3.61207	0.125	0.011	1.07499e-12	4
ENSMUSG00000028631	Kcnq4	6.65938e-17	2.82397	0.174	0.025	1.08967e-12	4
ENSMUSG00000004207	Psap	7.79585e-17	1.02045	0.792	0.518	1.27563e-12	4
ENSMUSG00000030315	Vgll4	8.70505e-17	1.27009	0.674	0.34	1.42441e-12	4
ENSMUSG00000033720	Sfxn5	1.28984e-16	1.59004	0.347	0.099	2.11056e-12	4
ENSMUSG00000110080	Gm6145	1.36539e-16	2.17237	0.271	0.064	2.23419e-12	4
ENSMUSG00000061576	Dpp6	2.47223e-16	1.70446	0.34	0.096	4.04531e-12	4
ENSMUSG000000217601	Gpx8	2.75665e-16	1.17905	0.708	0.389	4.51071e-12	4
ENSMUSG000000135231	Bcas1	2.84441e-16	1.97464	0.424	0.16	4.65431e-12	4
ENSMUSG00000030606	Hapln3	3.64777e-16	3.14258	0.139	0.016	5.96885e-12	4
ENSMUSG00000090534	Gm4675	5.36657e-16	2.52591	0.208	0.039	8.78131e-12	4
ENSMUSG00000035064	Eef2k	5.63934e-16	1.9873	0.299	0.079	9.22764e-12	4
ENSMUSG00000109704	Gm38414	6.30679e-16	3.99819	0.104	0.007	1.03198e-11	4
ENSMUSG000000467221	Cdc42se1	6.63819e-16	1.32719	0.681	0.374	1.08621e-11	4
ENSMUSG00000086815	3110082J24Rik	6.71754e-16	1.90082	0.347	0.106	1.09919e-11	4
ENSMUSG000000045581	Ndrg2	6.86138e-16	1.22286	0.729	0.43	1.12273e-11	4
ENSMUSG00000001864	Aif1l	7.10364e-16	1.92019	0.312	0.087	1.16237e-11	4
ENSMUSG00000028525	Pde4b	7.19059e-16	1.91173	0.368	0.121	1.1766e-11	4
ENSMUSG00000020591	Ntsr2	7.95574e-16	2.25624	0.306	0.085	1.3018e-11	4
ENSMUSG00000079056	Kcnip3	1.35892e-15	1.63616	0.472	0.19	2.2236e-11	4
ENSMUSG00000018340	Anxa6	1.36549e-15	2.37705	0.215	0.043	2.23435e-11	4
ENSMUSG00000025203	Scd2	1.37536e-15	0.620933	0.792	0.482	2.25049e-11	4
ENSMUSG000000346481	Lrrn1	1.85242e-15	1.34424	0.694	0.397	3.03111e-11	4
ENSMUSG00000028214	Gem	2.01362e-15	2.74654	0.264	0.068	3.29488e-11	4
ENSMUSG00000053560	Ier2	3.17306e-15	0.809541	0.979	0.954	5.19208e-11	4
ENSMUSG000000130891	Etv5	3.72708e-15	1.52876	0.403	0.143	6.09861e-11	4
ENSMUSG00000029001	Fbxo44	4.08218e-15	2.14462	0.292	0.081	6.67967e-11	4
ENSMUSG00000041329	Atp1b2	4.38719e-15	0.813527	0.465	0.166	7.17875e-11	4
ENSMUSG000000923411	Malat1	5.90374e-15	0.860304	1	0.999	9.66029e-11	4
ENSMUSG000000415561	Fbxo2	6.28719e-15	1.7653	0.299	0.084	1.02877e-10	4
ENSMUSG00000026626	Ppp2r5a	6.46562e-15	1.59396	0.361	0.117	1.05797e-10	4
ENSMUSG00000017466	Timp2	6.63795e-15	1.80798	0.34	0.106	1.08617e-10	4
ENSMUSG000000223821	Wnt7b	6.9247e-15	1.49088	0.417	0.151	1.13309e-10	4
ENSMUSG00000002274	Metrn	8.22918e-15	1.39663	0.528	0.23	1.34654e-10	4
ENSMUSG00000040435	Ppp1r15a	9.36063e-15	1.43603	0.569	0.284	1.53168e-10	4
ENSMUSG000000185931	Sparc	1.0106e-14	1.55964	0.597	0.303	1.65364e-10	4
ENSMUSG000000744151	Mir100hg	1.04249e-14	1.68315	0.396	0.142	1.70583e-10	4
ENSMUSG000000281951	Ccn1	1.06876e-14	1.48984	0.528	0.242	1.74882e-10	4
ENSMUSG00000028949	Smarcd3	1.2323e-14	1.71073	0.347	0.112	2.01641e-10	4
ENSMUSG000000294781	Ncor2	1.28583e-14	1.36888	0.611	0.325	2.10401e-10	4
ENSMUSG00000027642	Rpn2	1.3362e-14	0.942758	0.833	0.586	2.18642e-10	4
ENSMUSG00000060572	Mfap2	1.86191e-14	1.88366	0.5	0.24	3.04664e-10	4
ENSMUSG000000377061	Cd81	1.8858e-14	0.565694	0.979	0.912	3.08573e-10	4
ENSMUSG00000032702	Kank1	2.07745e-14	1.87486	0.236	0.055	3.39934e-10	4
ENSMUSG000000530621	Jam2	2.35714e-14	1.07137	0.708	0.396	3.85698e-10	4
ENSMUSG00000059182	Skap2	2.47677e-14	2.09237	0.236	0.056	4.05274e-10	4
ENSMUSG00000060961	Slc4a4	3.42497e-14	0.504023	0.486	0.189	5.60428e-10	4
ENSMUSG00000022947	Cbr3	3.57111e-14	1.72754	0.326	0.106	5.84341e-10	4
ENSMUSG00000039954	Stk32a	4.97013e-14	2.24212	0.236	0.058	8.13262e-10	4
ENSMUSG00000004032	Gstm5	5.04976e-14	0.890534	0.826	0.605	8.26292e-10	4
ENSMUSG00000025666	Tmem47	5.08783e-14	1.28166	0.569	0.289	8.32522e-10	4
ENSMUSG000000449861	Tst	5.38546e-14	1.3118	0.604	0.313	8.81223e-10	4
ENSMUSG00000032816	Igdcc4	5.43753e-14	1.99736	0.264	0.071	8.89744e-10	4
ENSMUSG00000041731	Pgm5	6.17312e-14	3.25461	0.132	0.017	1.01011e-09	4
ENSMUSG00000036880	Acaa2	7.48843e-14	1.64335	0.375	0.134	1.22533e-09	4
ENSMUSG00000061080	Lsamp	1.04642e-13	1.06487	0.562	0.256	1.71225e-09	4
ENSMUSG00000020593	Lpin1	1.04807e-13	2.1211	0.257	0.069	1.71496e-09	4
ENSMUSG00000036206	Sh3bp4	1.10958e-13	1.78268	0.347	0.117	1.81561e-09	4
ENSMUSG00000097428		1.26556e-13	1.15938	0.681	0.402	2.07084e-09	4
ENSMUSG00000037999	Arap2	1.29909e-13	1.65484	0.299	0.089	2.1257e-09	4
ENSMUSG00000032281	Acsbg1	1.31695e-13	1.40122	0.354	0.117	2.15492e-09	4
ENSMUSG00000024238	Zeb1	1.44701e-13	1.26785	0.688	0.461	2.36774e-09	4
ENSMUSG00000048355	Arxes1	1.44846e-13	1.32971	0.438	0.172	2.37011e-09	4
ENSMUSG00000020297	Nsg2	1.46017e-13	1.31364	0.653	0.384	2.38928e-09	4
ENSMUSG00000032503	Arpp21	1.5155e-13	1.90554	0.229	0.055	2.47981e-09	4
ENSMUSG00000031700	Gpt2	1.75472e-13	1.96141	0.326	0.109	2.87125e-09	4
ENSMUSG00000058153	Sez6l	1.89579e-13	1.42833	0.319	0.1	3.10208e-09	4
ENSMUSG00000020893	Per1	1.93919e-13	2.07219	0.229	0.056	3.1731e-09	4
ENSMUSG00000049521	Cdc42ep1	2.07221e-13	2.56264	0.174	0.033	3.39076e-09	4
ENSMUSG00000018474	Chd3	2.07345e-13	2.43038	0.222	0.054	3.39278e-09	4
ENSMUSG00000031802	Phxr4	2.60755e-13	2.3519	0.181	0.036	4.26674e-09	4
ENSMUSG00000068923	Syt11	2.90459e-13	0.795888	0.889	0.743	4.75277e-09	4
ENSMUSG00000055761	Nkain3	4.09743e-13	2.22184	0.257	0.073	6.70463e-09	4
ENSMUSG00000024516	Sec11c	4.19281e-13	1.44835	0.618	0.375	6.86069e-09	4
ENSMUSG00000060548	Tnfrsf19	4.51953e-13	1.90713	0.278	0.083	7.3953e-09	4
ENSMUSG00000050335	Lgals3	5.42603e-13	2.79989	0.118	0.015	8.87861e-09	4
ENSMUSG000000466071	Hrk	6.50742e-13	3.02452	0.167	0.032	1.06481e-08	4
ENSMUSG00000007097	Atp1a2	7.45368e-13	0.560978	0.535	0.244	1.21965e-08	4
ENSMUSG000000294551	Aldh2	8.85918e-13	1.01493	0.694	0.403	1.44963e-08	4
ENSMUSG00000020205	Phlda1	1.02917e-12	2.37167	0.326	0.12	1.68402e-08	4
ENSMUSG00000049100	Pcdh10	1.35517e-12	0.949265	0.743	0.422	2.21747e-08	4
ENSMUSG00000092210	A930009A15Rik	1.40153e-12	2.59826	0.194	0.045	2.29333e-08	4
ENSMUSG00000034220	Gpc1	1.55482e-12	1.42011	0.521	0.265	2.54415e-08	4
ENSMUSG000000331611	Atp1a1	1.70963e-12	1.35288	0.535	0.272	2.79746e-08	4
ENSMUSG00000022150	Dab2	2.18942e-12	2.04892	0.229	0.061	3.58255e-08	4
ENSMUSG000000418891	Shisa4	2.734e-12	1.22588	0.549	0.283	4.47364e-08	4
ENSMUSG00000042622	Maff	3.05671e-12	1.7171	0.347	0.13	5.0017e-08	4
ENSMUSG00000018411	Mapt	3.28233e-12	1.53476	0.368	0.14	5.37088e-08	4
ENSMUSG000000221141	Spry2	3.50439e-12	1.02614	0.653	0.377	5.73424e-08	4
ENSMUSG000000302081	Emp1	3.58451e-12	2.08147	0.243	0.07	5.86533e-08	4
ENSMUSG000000053601	Slc1a3	3.73555e-12	0.749274	0.861	0.739	6.11247e-08	4
ENSMUSG00000057337	Chst3	3.79152e-12	2.65715	0.125	0.018	6.20407e-08	4
ENSMUSG00000047238	Mageh1	3.88365e-12	1.02516	0.736	0.464	6.35482e-08	4
ENSMUSG00000027452	Acss1	4.15713e-12	2.15938	0.201	0.049	6.80232e-08	4
ENSMUSG00000038894	Irs2	5.17987e-12	1.40361	0.458	0.207	8.47582e-08	4
ENSMUSG000000498661	Arl4c	5.62242e-12	1.59442	0.361	0.139	9.19997e-08	4
ENSMUSG00000027544	Nfatc2	5.83359e-12	2.50515	0.181	0.04	9.5455e-08	4
ENSMUSG00000038305	Spats2l	6.28638e-12	1.60371	0.278	0.087	1.02864e-07	4
ENSMUSG00000039533	Mmd2	6.91357e-12	1.02357	0.396	0.156	1.13127e-07	4
ENSMUSG00000054920	Klhl5	7.91899e-12	1.4332	0.347	0.129	1.29578e-07	4
ENSMUSG00000020640	Itsn2	8.49106e-12	2.45452	0.139	0.024	1.38939e-07	4
ENSMUSG00000028167	Bdh2	8.78137e-12	2.75972	0.111	0.015	1.4369e-07	4
ENSMUSG00000028766	Alpl	8.96572e-12	2.74331	0.125	0.019	1.46706e-07	4
ENSMUSG000000540911	1810037I17Rik	1.11567e-11	0.670495	0.938	0.817	1.82558e-07	4
ENSMUSG000000390071	Cpq	1.14046e-11	1.49915	0.382	0.152	1.86613e-07	4
ENSMUSG00000038546	Ranbp9	1.26743e-11	1.50178	0.458	0.218	2.0739e-07	4
ENSMUSG000000219391	Ctsb	1.28303e-11	1.08236	0.625	0.362	2.09943e-07	4
ENSMUSG00000000326	Comt	1.28387e-11	1.04325	0.66	0.374	2.10079e-07	4
ENSMUSG00000026864	Hspa5	1.30967e-11	0.762492	0.938	0.86	2.14302e-07	4
ENSMUSG00000042613	Pbxip1	1.5428e-11	2.12268	0.208	0.054	2.52449e-07	4
ENSMUSG00000006369	Fbln1	1.68667e-11	1.15173	0.569	0.315	2.7599e-07	4
ENSMUSG000000078721	Id3	1.80572e-11	0.685923	0.833	0.603	2.9547e-07	4
ENSMUSG00000032826	Ank2	1.82622e-11	1.68699	0.292	0.098	2.98824e-07	4
ENSMUSG00000030103	Bhlhe40	2.10374e-11	1.6814	0.257	0.078	3.44235e-07	4
ENSMUSG00000021703	Serinc5	2.12334e-11	1.61353	0.312	0.112	3.47443e-07	4
ENSMUSG00000037035	Inhbb	2.22264e-11	3.05769	0.111	0.016	3.63691e-07	4
ENSMUSG000000153051	Sash1	3.43058e-11	1.27447	0.486	0.241	5.61346e-07	4
ENSMUSG000000241901	Dusp1	3.76173e-11	1.21486	0.757	0.583	6.15531e-07	4
ENSMUSG00000025037	Maoa	3.85725e-11	1.26568	0.424	0.187	6.31162e-07	4
ENSMUSG00000044337	Ackr3	3.98001e-11	1.97265	0.174	0.039	6.5125e-07	4
ENSMUSG00000048537	Phldb1	4.38019e-11	2.69779	0.118	0.018	7.16731e-07	4
ENSMUSG000000456581	Pid1	4.66063e-11	1.43804	0.312	0.112	7.62619e-07	4
ENSMUSG00000030310	Slc6a1	5.85194e-11	1.25801	0.389	0.163	9.57553e-07	4
ENSMUSG000000249851	Tcf7l2	6.87599e-11	1.43615	0.375	0.155	1.12512e-06	4
ENSMUSG00000006522	Itih3	7.03241e-11	1.82397	0.181	0.043	1.15071e-06	4
ENSMUSG00000040883	Tmem205	7.26099e-11	1.34157	0.403	0.179	1.18812e-06	4
ENSMUSG000000530071	Creb5	7.30015e-11	1.87837	0.25	0.08	1.19452e-06	4
ENSMUSG000000426821	Selenok	8.22746e-11	0.409932	0.986	0.969	1.34626e-06	4
ENSMUSG000000543641	Rhob	9.0068e-11	0.999043	0.674	0.429	1.47378e-06	4
ENSMUSG00000086841	2410006H16Rik	9.85853e-11	0.742684	0.889	0.748	1.61315e-06	4
ENSMUSG000000048911	Nes	9.94659e-11	1.1938	0.583	0.34	1.62756e-06	4
ENSMUSG00000035356	Nfkbiz	1.10418e-10	1.51356	0.264	0.086	1.80677e-06	4
ENSMUSG00000028626	Col9a2	1.18509e-10	2.54168	0.118	0.019	1.93916e-06	4
ENSMUSG00000025856	Pdgfa	1.21594e-10	2.51493	0.174	0.042	1.98964e-06	4
ENSMUSG00000003380	Rabac1	1.37564e-10	0.775798	0.799	0.573	2.25096e-06	4
ENSMUSG00000025321	Itgb8	1.47715e-10	1.17437	0.535	0.285	2.41706e-06	4
ENSMUSG00000097729		1.54511e-10	1.92019	0.201	0.055	2.52827e-06	4
ENSMUSG00000106826		1.60114e-10	2.35629	0.125	0.022	2.61995e-06	4
ENSMUSG000000536441	Aldh7a1	1.70927e-10	1.3611	0.375	0.161	2.79688e-06	4
ENSMUSG00000037960	Card19	1.83987e-10	2.03384	0.194	0.052	3.01058e-06	4
ENSMUSG00000040713	Creg1	2.03405e-10	1.28107	0.354	0.143	3.32832e-06	4
ENSMUSG000000519101	Sox6	2.17579e-10	1.44254	0.41	0.192	3.56024e-06	4
ENSMUSG00000033730	Egr3	2.40735e-10	1.98031	0.222	0.068	3.93914e-06	4
ENSMUSG00000020811	Wscd1	3.04909e-10	0.898346	0.785	0.573	4.98923e-06	4
ENSMUSG00000075700	Selenot	3.53307e-10	1.18821	0.444	0.216	5.78116e-06	4
ENSMUSG000000746371	Sox2	4.31746e-10	0.60879	0.924	0.79	7.06467e-06	4
ENSMUSG000000342751	Igsf9b	5.01713e-10	2.27249	0.16	0.038	8.20953e-06	4
ENSMUSG00000053166	Cdh22	5.39658e-10	2.02402	0.201	0.058	8.83043e-06	4
ENSMUSG00000040249	Lrp1	5.79285e-10	1.27535	0.458	0.232	9.47883e-06	4
ENSMUSG000000260031	Acadl	6.14828e-10	0.66656	0.833	0.653	1.00604e-05	4
ENSMUSG00000027546	Atp9a	6.2684e-10	1.65715	0.25	0.084	1.0257e-05	4
ENSMUSG00000040181	Fmo1	6.94495e-10	1.22903	0.243	0.078	1.1364e-05	4
ENSMUSG00000028152	Tspan5	6.99967e-10	1.03526	0.59	0.356	1.14536e-05	4
ENSMUSG00000035109	Shc4	7.07388e-10	2.44626	0.118	0.021	1.1575e-05	4
ENSMUSG00000037876	Jmjd1c	8.56091e-10	1.10869	0.59	0.349	1.40082e-05	4
ENSMUSG00000022751	Nit2	9.08638e-10	1.02461	0.542	0.3	1.4868e-05	4
ENSMUSG00000024900	Cpt1a	9.11463e-10	1.55561	0.236	0.076	1.49143e-05	4
ENSMUSG00000039217	Il18	1.07385e-09	1.63261	0.208	0.061	1.75714e-05	4
ENSMUSG000000634151	Cyp26b1	1.18313e-09	0.883351	0.576	0.323	1.93596e-05	4
ENSMUSG000000201763	Grb10	1.29428e-09	0.794402	0.715	0.484	2.11783e-05	4
ENSMUSG00000038056	Kmt2c	1.39553e-09	1.07105	0.576	0.331	2.28351e-05	4
ENSMUSG00000021497	Txndc15	1.40411e-09	0.945425	0.667	0.422	2.29755e-05	4
ENSMUSG00000058297	Spock2	1.45174e-09	1.44712	0.326	0.135	2.37549e-05	4
ENSMUSG000000495561	Lingo1	1.49683e-09	1.12843	0.424	0.206	2.44927e-05	4
ENSMUSG000000474461	Arl4a	1.51342e-09	0.802781	0.722	0.481	2.47642e-05	4
ENSMUSG000000278031	Wwtr1	1.527e-09	1.40313	0.319	0.13	2.49862e-05	4
ENSMUSG00000087006	Gm13889	1.63536e-09	1.2712	0.451	0.239	2.67594e-05	4
ENSMUSG00000007891	Ctsd	1.78995e-09	1.01139	0.59	0.372	2.92889e-05	4
ENSMUSG00000036782	Klhl13	1.8976e-09	1.32958	0.41	0.198	3.10505e-05	4
ENSMUSG00000027351	Spred1	1.9414e-09	1.05037	0.528	0.295	3.17671e-05	4
ENSMUSG000000411201	Nbl1	2.00353e-09	1.75308	0.271	0.1	3.27837e-05	4
ENSMUSG00000032009	Sesn3	2.04295e-09	1.05002	0.618	0.416	3.34288e-05	4
ENSMUSG00000020225	Tmbim4	2.07032e-09	0.811066	0.694	0.479	3.38766e-05	4
ENSMUSG000000221081	Itm2b	2.10382e-09	0.304716	1	0.991	3.44248e-05	4
ENSMUSG00000020142	Slc1a4	2.58933e-09	1.0913	0.368	0.164	4.23692e-05	4
ENSMUSG000000241321	Eci1	2.59743e-09	0.864905	0.597	0.357	4.25018e-05	4
ENSMUSG00000018378	2210416O15Rik	3.07612e-09	1.06274	0.465	0.241	5.03346e-05	4
ENSMUSG000000295701	Lfng	3.22666e-09	1.12737	0.451	0.228	5.27978e-05	4
ENSMUSG000000402741	Cdk6	3.2861e-09	1.22061	0.493	0.272	5.37704e-05	4
ENSMUSG00000037605	Adgrl3	3.33474e-09	1.24306	0.444	0.225	5.45664e-05	4
ENSMUSG00000081534	Slc48a1	3.56335e-09	1.28434	0.361	0.162	5.83071e-05	4
ENSMUSG000000586901	Ccser2	3.56923e-09	1.235	0.514	0.301	5.84034e-05	4
ENSMUSG00000001555	Fkbp10	3.69613e-09	1.9482	0.167	0.044	6.04798e-05	4
ENSMUSG000000349571	Cebpa	3.83115e-09	1.75669	0.243	0.085	6.26891e-05	4
ENSMUSG00000023991	Foxp4	3.84201e-09	2.01748	0.153	0.038	6.28668e-05	4
ENSMUSG000000399591	Hip1	4.24472e-09	1.46806	0.333	0.148	6.94564e-05	4
ENSMUSG000000065191	Cyba	4.25458e-09	1.38706	0.375	0.174	6.96177e-05	4
ENSMUSG00000028093	Acp6	4.49548e-09	1.82904	0.229	0.079	7.35596e-05	4
ENSMUSG000000670712	Hes6	4.86714e-09	0.634785	0.965	0.899	7.96411e-05	4
ENSMUSG00000058975	Kcnc1	4.95305e-09	2.71855	0.104	0.018	8.10467e-05	4
ENSMUSG00000023169	Slc38a1	5.02987e-09	0.603613	0.861	0.75	8.23037e-05	4
ENSMUSG00000029446	Psph	5.14527e-09	0.982027	0.562	0.35	8.4192e-05	4
ENSMUSG00000031983	2310022B05Rik	5.59546e-09	1.32155	0.354	0.16	9.15586e-05	4
ENSMUSG00000041075	Fzd7	5.62797e-09	2.52787	0.104	0.018	9.20904e-05	4
ENSMUSG00000039031	Arhgap18	5.93379e-09	2.28276	0.146	0.036	9.70946e-05	4
ENSMUSG00000052430	Bmpr1b	6.19243e-09	1.76265	0.201	0.062	0.000101327	4
ENSMUSG00000023008	Fmnl3	6.27455e-09	2.50515	0.111	0.021	0.00010267	4
ENSMUSG00000047786	Lix1	6.73641e-09	2.37962	0.118	0.024	0.000110228	4
ENSMUSG00000074925	Ptar1	6.8737e-09	1.63221	0.236	0.083	0.000112474	4
ENSMUSG00000019437	Tlcd1	7.63964e-09	0.819727	0.299	0.114	0.000125007	4
ENSMUSG00000045608	Dbx2	8.63327e-09	1.11283	0.507	0.287	0.000141266	4
ENSMUSG000000412351	Chd7	9.4363e-09	0.953237	0.708	0.557	0.000154406	4
ENSMUSG00000001768	Rin2	9.71511e-09	1.76407	0.201	0.064	0.000158968	4
ENSMUSG00000055675	Kbtbd11	1.10126e-08	1.08906	0.438	0.223	0.0001802	4
ENSMUSG00000025086	Trub1	1.14289e-08	1.61533	0.215	0.072	0.000187012	4
ENSMUSG00000044576	Garem2	1.26914e-08	1.97265	0.16	0.043	0.00020767	4
ENSMUSG00000022311	Csmd3	1.27549e-08	2.48409	0.104	0.019	0.000208708	4
ENSMUSG00000087259	2610035D17Rik	1.33461e-08	1.77335	0.215	0.073	0.000218383	4
ENSMUSG00000120522		1.38826e-08	2.2495	0.194	0.062	0.000227161	4
ENSMUSG000000000781	Klf6	1.41898e-08	0.851675	0.674	0.464	0.000232188	4
ENSMUSG00000028383	Hsdl2	1.46873e-08	0.920187	0.417	0.205	0.000240329	4
ENSMUSG000000256561	Arhgef9	1.48901e-08	1.27712	0.347	0.161	0.000243646	4
ENSMUSG00000004031	Brinp2	1.72252e-08	2.31447	0.132	0.031	0.000281856	4
ENSMUSG00000035566	Pcdh17	1.75898e-08	1.25826	0.312	0.131	0.000287821	4
ENSMUSG00000076431	Sox4	1.80843e-08	0.827802	0.972	0.954	0.000295913	4
ENSMUSG000000290031	Mad2l2	1.81865e-08	0.967108	0.542	0.325	0.000297585	4
ENSMUSG000000515151	Fam181b	1.93694e-08	0.627336	0.826	0.701	0.000316941	4
ENSMUSG000000323482	Gsta4	1.97407e-08	0.96994	0.604	0.39	0.000323017	4
ENSMUSG00000041540	Sox5	2.06973e-08	1.23213	0.354	0.164	0.00033867	4
ENSMUSG00000027199	Gatm	2.07833e-08	1.21165	0.215	0.072	0.000340076	4
ENSMUSG000000422491	Grk3	2.26563e-08	0.949334	0.632	0.427	0.000370724	4
ENSMUSG00000068015	Lrch1	2.32959e-08	2.24212	0.125	0.028	0.000381191	4
ENSMUSG00000023452	Pisd	2.40583e-08	1.40869	0.264	0.103	0.000393665	4
ENSMUSG00000022489	Pde1b	2.51372e-08	1.39473	0.215	0.072	0.00041132	4
ENSMUSG00000038917	3930402G23Rik	2.71563e-08	2.26122	0.118	0.026	0.000444359	4
ENSMUSG00000040612	Ildr2	2.82642e-08	2.3125	0.111	0.023	0.000462487	4
ENSMUSG00000027210	Meis2	2.84554e-08	1.66964	0.132	0.031	0.000465615	4
ENSMUSG000000451031	Dmd	3.05426e-08	1.48914	0.292	0.124	0.000499768	4
ENSMUSG00000033917	Gde1	3.45138e-08	0.760192	0.646	0.45	0.000564749	4
ENSMUSG00000023861	Mpc1	3.62592e-08	0.566989	0.882	0.834	0.000593309	4
ENSMUSG00000111212		3.66362e-08	1.81327	0.16	0.045	0.000599478	4
ENSMUSG00000033068	Entpd6	3.72936e-08	1.7909	0.181	0.056	0.000610236	4
ENSMUSG00000031431	Tsc22d3	3.84192e-08	1.06686	0.417	0.211	0.000628653	4
ENSMUSG000000312321	Magt1	4.44441e-08	1.01875	0.479	0.271	0.000727239	4
ENSMUSG00000025745	Hadha	4.89422e-08	0.944599	0.583	0.383	0.000800841	4
ENSMUSG00000090101	Snhg9	5.00496e-08	1.05097	0.41	0.207	0.000818962	4
ENSMUSG00000117924	Tmem223	5.05316e-08	0.642352	0.812	0.663	0.000826848	4
ENSMUSG00000078670	Fam174b	5.66035e-08	1.77335	0.167	0.05	0.000926202	4
ENSMUSG00000063406	Tmed5	5.68245e-08	0.997592	0.542	0.346	0.000929819	4
ENSMUSG00000008348	Ubc	5.78004e-08	0.515592	0.986	0.957	0.000945788	4
ENSMUSG000000041511	Etv1	5.78428e-08	1.34288	0.312	0.141	0.000946482	4
ENSMUSG000000356421	Aamdc	5.82261e-08	1.02665	0.521	0.319	0.000952753	4
ENSMUSG00000055022	Cntn1	5.85823e-08	1.53772	0.264	0.107	0.000958583	4
ENSMUSG00000044164	Rnf182	5.88977e-08	1.32354	0.243	0.092	0.000963743	4
ENSMUSG00000035227	Spcs2	6.39305e-08	0.420542	0.958	0.895	0.0010461	4
ENSMUSG00000033735	Spr	6.44189e-08	1.13803	0.368	0.18	0.00105409	4
ENSMUSG00000027706	Sec62	6.51446e-08	0.488755	0.882	0.794	0.00106596	4
ENSMUSG00000020422	Tns3	6.55791e-08	1.99681	0.16	0.047	0.00107307	4
ENSMUSG00000031539	Ap3m2	6.66931e-08	1.30666	0.285	0.12	0.0010913	4
ENSMUSG00000049252	Lrp1b	7.01644e-08	2.23666	0.139	0.037	0.0011481	4
ENSMUSG000000200371	Rfx4	7.2315e-08	0.933329	0.618	0.413	0.00118329	4
ENSMUSG00000037868	Egr2	7.55883e-08	1.43307	0.271	0.111	0.00123685	4
ENSMUSG00000016028	Celsr1	7.62039e-08	2.05143	0.139	0.037	0.00124692	4
ENSMUSG00000037347	Chst7	7.66145e-08	1.49934	0.188	0.061	0.00125364	4
ENSMUSG000000326672	Pon2	8.12463e-08	0.727542	0.674	0.455	0.00132943	4
ENSMUSG00000019804	Snx3	8.65344e-08	0.487606	0.91	0.841	0.00141596	4
ENSMUSG000000315651	Fgfr1	8.65673e-08	1.17637	0.312	0.138	0.0014165	4
ENSMUSG00000022240	Ctnnd2	8.70692e-08	0.955377	0.431	0.226	0.00142471	4
ENSMUSG00000028127	Abcd3	9.15947e-08	0.972655	0.451	0.249	0.00149876	4
ENSMUSG00000036402	Gng12	9.17307e-08	0.565048	0.653	0.393	0.00150099	4
ENSMUSG00000059246	Foxb1	9.42634e-08	1.9519	0.125	0.03	0.00154243	4
ENSMUSG00000032515	Csrnp1	9.47073e-08	2.40561	0.111	0.025	0.0015497	4
ENSMUSG00000032737	Inppl1	9.59945e-08	1.45653	0.299	0.133	0.00157076	4
ENSMUSG000000222831	Pabpc1	9.72616e-08	0.453516	0.938	0.88	0.00159149	4
ENSMUSG00000034612	Chst11	9.91718e-08	2.50515	0.111	0.025	0.00162275	4
ENSMUSG00000025381	Cnpy2	1.00428e-07	0.631645	0.854	0.704	0.0016433	4
ENSMUSG00000045994	B3gat1	1.02753e-07	1.32785	0.326	0.153	0.00168135	4
ENSMUSG00000021448	Shc3	1.06414e-07	1.88777	0.201	0.072	0.00174125	4
ENSMUSG00000022580	Rhpn1	1.10083e-07	2.21392	0.111	0.025	0.00180128	4
ENSMUSG00000033208	S100b	1.16875e-07	2.57401	0.174	0.057	0.00191243	4
ENSMUSG00000060002	Chpt1	1.18671e-07	0.955377	0.451	0.244	0.00194182	4
ENSMUSG000000316611	Nkd1	1.18722e-07	1.0125	0.5	0.297	0.00194265	4
ENSMUSG00000041801	Phlda3	1.24303e-07	2.21975	0.104	0.022	0.00203397	4
ENSMUSG00000026111	Unc50	1.38978e-07	0.762808	0.66	0.436	0.0022741	4
ENSMUSG000000252321	Hexa	1.57267e-07	0.908346	0.472	0.265	0.00257336	4
ENSMUSG00000042363	Lgalsl	1.57903e-07	1.21975	0.354	0.178	0.00258377	4
ENSMUSG00000034560	Washc4	1.62153e-07	1.22458	0.285	0.123	0.00265331	4
ENSMUSG000000300291	Lrig1	1.72952e-07	0.911726	0.424	0.228	0.00283002	4
ENSMUSG00000027276	Jag1	1.81054e-07	1.63068	0.229	0.089	0.00296259	4
ENSMUSG000000223531	Mtss1	1.86446e-07	1.04256	0.396	0.209	0.00305082	4
ENSMUSG00000015575	Atp6v0e	1.99789e-07	0.577641	0.826	0.661	0.00326915	4
ENSMUSG000000225441	Eef2kmt	2.06418e-07	1.38967	0.257	0.106	0.00337761	4
ENSMUSG00000024975	Pdcd4	2.09728e-07	0.939684	0.562	0.366	0.00343177	4
ENSMUSG000000273391	Rassf2	2.1353e-07	1.31752	0.292	0.13	0.00349399	4
ENSMUSG00000013622	Atraid	2.2509e-07	0.724106	0.736	0.605	0.00368315	4
ENSMUSG00000025337	Sbds	2.47341e-07	0.962566	0.472	0.278	0.00404724	4
ENSMUSG00000056367	Actr3b	2.60665e-07	2.15151	0.139	0.039	0.00426526	4
ENSMUSG00000014856	Tmem208	2.64083e-07	0.630212	0.722	0.571	0.00432119	4
ENSMUSG000000414173	Pik3r1	2.70616e-07	0.9286	0.618	0.464	0.00442809	4
ENSMUSG00000029499	Pxmp2	2.85708e-07	1.53627	0.222	0.086	0.00467503	4
ENSMUSG000000287821	Adgrb2	3.11973e-07	1.10001	0.326	0.156	0.00510482	4
ENSMUSG00000068523	Gng5	3.41969e-07	0.319616	1	0.989	0.00559565	4
ENSMUSG00000027570	Col9a3	3.45606e-07	1.39777	0.264	0.114	0.00565516	4
ENSMUSG00000028248	Pnisr	3.4833e-07	0.525328	0.847	0.769	0.00569972	4
ENSMUSG000000509531	Gja1	3.50739e-07	0.972151	0.389	0.205	0.00573914	4
ENSMUSG000000266001	Soat1	3.54739e-07	1.07033	0.396	0.208	0.00580459	4
ENSMUSG00000035133	Arhgap5	3.70007e-07	0.669126	0.743	0.572	0.00605442	4
ENSMUSG00000015312	Gadd45b	3.77525e-07	1.77159	0.306	0.147	0.00617744	4
ENSMUSG00000016319	Slc25a5	3.7895e-07	0.339889	1	0.996	0.00620076	4
ENSMUSG00000079037	Prnp	3.83685e-07	1.04372	0.479	0.294	0.00627823	4
ENSMUSG000000419591	S100a10	3.84854e-07	1.5142	0.215	0.083	0.00629737	4
ENSMUSG00000028341	Nr4a3	4.15033e-07	1.92019	0.125	0.033	0.00679118	4
ENSMUSG00000041685	Fcho2	4.22397e-07	0.945874	0.424	0.234	0.00691168	4
ENSMUSG00000036368	Rmdn2	4.38424e-07	2.1653	0.104	0.024	0.00717393	4
ENSMUSG00000074305	Peak1	4.60156e-07	1.52591	0.201	0.074	0.00752953	4
ENSMUSG00000031556	Tm2d2	4.84565e-07	0.594068	0.806	0.666	0.00792893	4
ENSMUSG00000000957	Mmp14	5.10313e-07	0.962251	0.438	0.246	0.00835026	4
ENSMUSG00000030695	Aldoa	5.10914e-07	0.530379	0.764	0.575	0.00836008	4
ENSMUSG000000214661	Ptch1	5.15125e-07	0.985697	0.59	0.397	0.00842898	4
ENSMUSG00000028173	Wls	5.15704e-07	1.40869	0.25	0.106	0.00843846	4
ENSMUSG00000037720	Tmem33	5.20998e-07	0.752982	0.556	0.341	0.00852508	4
ENSMUSG00000034165	Ccnd3	5.73093e-07	0.989728	0.431	0.245	0.00937753	4
ENSMUSG000000320261	Rexo2	5.84855e-07	0.643887	0.715	0.545	0.00956998	4
ENSMUSG00000031925	Maml2	5.85019e-07	1.50515	0.194	0.071	0.00957267	4
ENSMUSG00000020134	Peli1	5.95411e-07	0.831378	0.618	0.472	0.00974272	4
ENSMUSG00000036985	Zdhhc9	6.18853e-07	2.13592	0.111	0.028	0.0101263	4
ENSMUSG00000024552	Slc14a2	6.35257e-07	1.53115	0.118	0.03	0.0103947	4
ENSMUSG00000006315	Tmem147	6.43004e-07	0.651598	0.771	0.648	0.0105215	4
ENSMUSG00000021701	Plk2	7.06032e-07	1.31954	0.292	0.138	0.0115528	4
ENSMUSG00000052512	Nav2	7.35409e-07	1.29233	0.569	0.419	0.0120335	4
ENSMUSG00000025579	Gaa	7.4669e-07	1.97464	0.146	0.045	0.0122181	4
ENSMUSG00000022913	Psmg1	8.35158e-07	0.881713	0.528	0.338	0.0136657	4
ENSMUSG00000017291	Taok1	8.36306e-07	0.961137	0.535	0.355	0.0136845	4
ENSMUSG00000023010	Tmbim6	8.4404e-07	0.51018	0.875	0.817	0.013811	4
ENSMUSG00000053332	Gas5	8.96692e-07	0.48343	0.931	0.903	0.0146726	4
ENSMUSG00000030341	Tnfrsf1a	9.06263e-07	1.63068	0.16	0.052	0.0148292	4
ENSMUSG00000020368	Canx	9.36876e-07	0.459546	0.854	0.743	0.0153301	4
ENSMUSG000000967531	Fam181a	9.76866e-07	1.80471	0.16	0.053	0.0159845	4
ENSMUSG00000062209	Erbb4	1.01499e-06	1.3727	0.271	0.124	0.0166083	4
ENSMUSG00000034573	Ptpn13	1.0622e-06	2.08065	0.111	0.028	0.0173808	4
ENSMUSG00000042298	Ttc19	1.06376e-06	0.748707	0.521	0.312	0.0174063	4
ENSMUSG000000195281	Gyg	1.06886e-06	1.40999	0.194	0.072	0.0174897	4
ENSMUSG00000015224	Cyp2j9	1.17599e-06	1.76265	0.146	0.046	0.0192427	4
ENSMUSG000000152221	Map2	1.22073e-06	0.91814	0.764	0.638	0.0199748	4
ENSMUSG00000022261	Sdc2	1.23594e-06	1.11283	0.271	0.121	0.0202236	4
ENSMUSG00000029616	Erp29	1.23764e-06	0.346509	0.972	0.923	0.0202515	4
ENSMUSG00000021754	Map3k1	1.48158e-06	1.29726	0.257	0.116	0.0242431	4
ENSMUSG00000020585	Laptm4a	1.52756e-06	0.353257	0.972	0.971	0.0249955	4
ENSMUSG00000026475	Rgs16	1.53037e-06	1.80868	0.194	0.076	0.0250415	4
ENSMUSG000000347301	Adgrb1	1.55152e-06	1.14423	0.34	0.175	0.0253876	4
ENSMUSG00000002279	Lmf1	1.56022e-06	1.32325	0.229	0.095	0.0255298	4
ENSMUSG00000031875	Cmtm3	1.56712e-06	1.2543	0.285	0.135	0.0256428	4
ENSMUSG00000026235	Epha4	1.62873e-06	1.21975	0.25	0.108	0.0266509	4
ENSMUSG00000023827	Agpat4	1.6585e-06	0.904362	0.368	0.192	0.0271381	4
ENSMUSG00000024413	Npc1	1.67174e-06	1.32027	0.194	0.073	0.0273547	4
ENSMUSG00000021720	Rnf180	1.67269e-06	1.24925	0.215	0.086	0.0273703	4
ENSMUSG00000022174	Dad1	1.8371e-06	0.40704	0.931	0.86	0.0300604	4
ENSMUSG00000036278	Macrod1	1.99979e-06	2.0271	0.118	0.033	0.0327225	4
ENSMUSG000000278781	Notch2	2.03211e-06	1.62473	0.146	0.047	0.0332515	4
ENSMUSG000000736762	Hspe1	2.06173e-06	0.302277	0.993	0.975	0.0337362	4
ENSMUSG000000277971	Dclk1	2.07525e-06	0.710115	0.479	0.277	0.0339573	4
ENSMUSG00000013076	Amotl1	2.08056e-06	1.11283	0.257	0.114	0.0340443	4
ENSMUSG00000022972	Cfap298	2.2297e-06	0.985514	0.451	0.279	0.0364845	4
ENSMUSG00000006301	Tmbim1	2.34698e-06	1.95056	0.132	0.04	0.0384036	4
ENSMUSG00000019873	Reep3	2.47135e-06	0.698973	0.646	0.469	0.0404387	4
ENSMUSG00000039952	Dag1	2.52773e-06	0.78421	0.535	0.336	0.0413612	4
ENSMUSG00000024172	St6gal2	2.62594e-06	1.78894	0.132	0.04	0.0429683	4
ENSMUSG00000024236	Svil	2.63784e-06	1.78692	0.16	0.056	0.043163	4
ENSMUSG00000042770	Hebp1	2.78815e-06	1.43144	0.174	0.062	0.0456225	4
ENSMUSG00000017493	Igfbp4	2.82989e-06	2.21338	0.236	0.106	0.0463054	4
ENSMUSG00000034157	Cipc	2.83738e-06	1.62473	0.146	0.048	0.0464281	4
ENSMUSG000000054831	Dnajb1	2.90573e-06	1.28547	0.674	0.515	0.0475465	4
ENSMUSG000000704361	Serpinh1	2.92462e-06	0.699769	0.625	0.439	0.0478555	4
ENSMUSG000000259591	Klf7	3.08347e-06	0.59982	0.639	0.441	0.0504548	4
ENSMUSG00000027309	Dnaaf9	3.18855e-06	1.02018	0.312	0.157	0.0521743	4
ENSMUSG00000062908	Acadm	3.26298e-06	0.773346	0.458	0.27	0.0533921	4
ENSMUSG000000362181	Pdzrn4	3.30156e-06	1.34288	0.292	0.149	0.0540234	4
ENSMUSG00000068099	Smim45	3.40326e-06	1.40999	0.181	0.068	0.0556875	4
ENSMUSG000000705091	Rgma	3.4296e-06	0.624389	0.708	0.528	0.0561185	4
ENSMUSG00000007815	Rhoa	3.4314e-06	0.421132	0.896	0.879	0.056148	4
ENSMUSG00000039682	Lap3	3.45513e-06	0.707607	0.59	0.394	0.0565362	4
ENSMUSG00000022340	Sybu	3.53189e-06	1.52787	0.181	0.069	0.0577924	4
ENSMUSG00000029672	Fam3c	3.56142e-06	0.856622	0.493	0.314	0.0582755	4
ENSMUSG00000057530	Ece1	3.82705e-06	2.05345	0.104	0.028	0.062622	4
ENSMUSG00000021607	Mrpl36	4.00199e-06	0.779095	0.604	0.436	0.0654845	4
ENSMUSG00000028657	Ppt1	4.02528e-06	0.830752	0.458	0.269	0.0658657	4
ENSMUSG00000032766	Gng11	4.04302e-06	1.5563	0.25	0.117	0.0661559	4
ENSMUSG00000027860	Vangl1	4.04734e-06	1.96326	0.104	0.028	0.0662266	4
ENSMUSG000000243021	Dtna	4.0652e-06	0.99819	0.299	0.146	0.0665189	4
ENSMUSG000000206501	Bcap29	4.10022e-06	0.924879	0.403	0.232	0.0670919	4
ENSMUSG00000060882	Kcnd2	4.12191e-06	1.5778	0.139	0.045	0.0674468	4
ENSMUSG000000594821	Cfap418	4.12977e-06	0.945105	0.389	0.218	0.0675754	4
ENSMUSG00000118669	Arvcf	4.20174e-06	1.48955	0.153	0.052	0.0687531	4
ENSMUSG00000037072	Selenof	4.33424e-06	0.27254	1	0.992	0.0709212	4
ENSMUSG00000020743	Mif4gd	4.34027e-06	1.33522	0.236	0.106	0.0710198	4
ENSMUSG000000314531	Rasa3	4.34553e-06	1.09707	0.347	0.188	0.0711059	4
ENSMUSG00000001240	Ramp2	4.39577e-06	1.57505	0.188	0.072	0.0719279	4
ENSMUSG00000032010	Usp2	4.43351e-06	1.51138	0.167	0.061	0.0725456	4
ENSMUSG000000274231	Snx5	4.56115e-06	0.795642	0.528	0.348	0.074634	4
ENSMUSG00000036879	Phkb	4.59154e-06	1.3656	0.25	0.116	0.0751313	4
ENSMUSG00000027200	Sema6d	4.80643e-06	0.969097	0.333	0.172	0.0786476	4
ENSMUSG00000021770	Samd8	4.81469e-06	1.31303	0.243	0.111	0.0787828	4
ENSMUSG00000005142	Man2b1	4.97563e-06	1.33522	0.181	0.069	0.0814162	4
ENSMUSG000000590602	Rad51b	5.08016e-06	1.26651	0.236	0.105	0.0831267	4
ENSMUSG00000040188	Scamp2	5.19098e-06	0.801543	0.5	0.322	0.08494	4
ENSMUSG00000006931	P3h4	5.42292e-06	0.955291	0.306	0.15	0.0887352	4
ENSMUSG00000021756	Il6st	5.53546e-06	1.32115	0.208	0.087	0.0905767	4
ENSMUSG00000029708	Gcc1	5.6639e-06	1.76818	0.118	0.035	0.0926784	4
ENSMUSG00000032231	Anxa2	5.71261e-06	1.6814	0.125	0.039	0.0934754	4
ENSMUSG00000046169	Adamts6	5.94028e-06	1.23738	0.222	0.096	0.0972007	4
ENSMUSG00000028618	Tmem59	5.99798e-06	0.474877	0.903	0.817	0.0981449	4
ENSMUSG00000056458	Mok	6.06751e-06	1.43476	0.167	0.061	0.0992827	4
ENSMUSG000000479352	Sox1ot	6.19918e-06	0.994188	0.417	0.251	0.101437	4
ENSMUSG00000054252	Fgfr3	6.72074e-06	1.22831	0.146	0.05	0.109971	4
ENSMUSG00000051379	Flrt3	6.97097e-06	1.83272	0.104	0.028	0.114066	4
ENSMUSG00000024079	Eif2ak2	7.05449e-06	1.64717	0.146	0.05	0.115433	4
ENSMUSG00000045176	Borcs6	7.12568e-06	0.969097	0.285	0.139	0.116597	4
ENSMUSG00000019139	Isyna1	7.16177e-06	1.7909	0.104	0.028	0.117188	4
ENSMUSG00000005881	Ergic3	7.32363e-06	0.534496	0.792	0.645	0.119837	4
ENSMUSG000000214771	Ctsl	7.48224e-06	0.44032	0.819	0.675	0.122432	4
ENSMUSG00000039263	Npepl1	7.78424e-06	0.897104	0.361	0.197	0.127374	4
ENSMUSG00000048040	Arxes2	7.84709e-06	0.768641	0.389	0.221	0.128402	4
ENSMUSG00000055692	Tmem191c	8.00876e-06	1.81585	0.118	0.036	0.131047	4
ENSMUSG00000040795	Iqcc	8.12843e-06	1.3601	0.215	0.094	0.133005	4
ENSMUSG00000035413	Tmem98	8.20953e-06	1.14619	0.271	0.132	0.134333	4
ENSMUSG00000040957	Cables1	9.69272e-06	2.00265	0.104	0.029	0.158602	4
ENSMUSG000000368851	Arhgef26	1.06449e-05	0.943495	0.368	0.208	0.174183	4
ENSMUSG00000039176	Polg	1.08038e-05	0.997056	0.312	0.164	0.176782	4
ENSMUSG00000097266		1.08235e-05	1.83272	0.104	0.029	0.177105	4
ENSMUSG00000049612	Omg	1.12984e-05	1.56111	0.139	0.048	0.184876	4
ENSMUSG00000019579	Mydgf	1.15024e-05	0.528795	0.771	0.624	0.188215	4
ENSMUSG000000950981	Ccdc85b	1.16431e-05	0.667656	0.715	0.575	0.190516	4
ENSMUSG00000047085	Lrrc4b	1.20315e-05	0.681401	0.479	0.301	0.196872	4
ENSMUSG00000078429	Ctdsp2	1.32578e-05	1.01172	0.333	0.183	0.216937	4
ENSMUSG00000028545	Bend5	1.33975e-05	1.28078	0.174	0.068	0.219224	4
ENSMUSG000000926271		1.39196e-05	1.5142	0.125	0.04	0.227767	4
ENSMUSG00000075701	Selenos	1.50029e-05	0.54686	0.688	0.521	0.245493	4
ENSMUSG00000031442	Mcf2l	1.61108e-05	1.59826	0.16	0.061	0.263621	4
ENSMUSG00000017831	Rab5a	1.62393e-05	0.642768	0.646	0.472	0.265724	4
ENSMUSG00000030062	Rpn1	1.6635e-05	0.558731	0.632	0.447	0.272198	4
ENSMUSG00000042737	Dpm3	1.67565e-05	0.584466	0.722	0.615	0.274187	4
ENSMUSG00000069170	Adgrv1	1.68125e-05	1.84218	0.111	0.034	0.275104	4
ENSMUSG00000020805	Slc13a5	1.6833e-05	1.7982	0.104	0.03	0.275439	4
ENSMUSG00000026603	Smyd2	1.70258e-05	1.06355	0.354	0.205	0.278593	4
ENSMUSG00000037235	Mxd4	1.77147e-05	0.837725	0.465	0.293	0.289866	4
ENSMUSG000000566121	Ppp1r14b	1.81348e-05	0.570625	1	1	0.29674	4
ENSMUSG00000020733	Slc9a3r1	1.83578e-05	0.759885	0.431	0.274	0.300389	4
ENSMUSG00000056870	Gulp1	1.85638e-05	1.61353	0.125	0.041	0.303759	4
ENSMUSG00000019820	Utrn	1.86421e-05	1.08525	0.229	0.106	0.30504	4
ENSMUSG000000307601	Acer3	1.96204e-05	0.903886	0.347	0.194	0.321048	4
ENSMUSG00000034486	Gbx2	1.99581e-05	1.37587	0.132	0.045	0.326575	4
ENSMUSG000000302721	Camk1	2.07441e-05	1.16858	0.264	0.132	0.339436	4
ENSMUSG00000027828	Ssr3	2.08672e-05	0.511416	0.778	0.669	0.34145	4
ENSMUSG00000030894	Tpp1	2.09239e-05	1.347	0.215	0.097	0.342378	4
ENSMUSG00000020841	Cpd	2.10054e-05	1.19772	0.236	0.113	0.343711	4
ENSMUSG000000289231	Necap2	2.11651e-05	1.1211	0.278	0.144	0.346325	4
ENSMUSG00000041426	Hibch	2.13299e-05	1.01715	0.292	0.152	0.349022	4
ENSMUSG00000026879	Gsn	2.14362e-05	1.53686	0.139	0.05	0.350761	4
ENSMUSG00000014932	Yes1	2.2169e-05	1.01803	0.333	0.188	0.362752	4
ENSMUSG000000291781	Klf3	2.24411e-05	0.923949	0.424	0.264	0.367204	4
ENSMUSG00000003161	Sri	2.24803e-05	0.524827	0.75	0.576	0.367845	4
ENSMUSG000000271951	Hsd17b12	2.32811e-05	0.484986	0.757	0.662	0.380949	4
ENSMUSG000000254921	Ifitm3	2.47851e-05	1.90459	0.16	0.063	0.405559	4
ENSMUSG00000060206	Zfp462	2.50269e-05	0.917185	0.479	0.318	0.409516	4
ENSMUSG00000064115	Cadm2	2.54368e-05	1.13729	0.181	0.074	0.416223	4
ENSMUSG00000045503	Sys1	2.56063e-05	0.511382	0.729	0.577	0.418996	4
ENSMUSG00000064363	ND4	2.63665e-05	0.37389	0.944	0.939	0.431435	4
ENSMUSG00000004451	Ralb	2.7085e-05	1.38769	0.16	0.062	0.443191	4
ENSMUSG00000024953	Prdx5	2.77004e-05	0.605974	0.875	0.79	0.453261	4
ENSMUSG00000026269	Rnpepl1	2.84528e-05	1.07889	0.264	0.132	0.465574	4
ENSMUSG00000002808	Epdr1	2.93237e-05	1.26964	0.236	0.116	0.479824	4
ENSMUSG00000027962	Vcam1	2.96507e-05	1.08147	0.229	0.107	0.485174	4
ENSMUSG00000036632	Alg5	2.99701e-05	0.558419	0.653	0.478	0.490401	4
ENSMUSG00000047767	Atg16l2	3.05509e-05	1.62473	0.132	0.047	0.499904	4
ENSMUSG00000031790	Mmp15	3.13534e-05	1.1588	0.229	0.109	0.513036	4
ENSMUSG00000072676	Tmem254	3.21524e-05	0.940365	0.299	0.16	0.52611	4
ENSMUSG00000040234	Tm7sf3	3.25552e-05	1.23569	0.229	0.109	0.532701	4
ENSMUSG00000019055	Plod1	3.38306e-05	1.30548	0.181	0.076	0.55357	4
ENSMUSG00000023367	Tmem176a	3.44096e-05	1.0066	0.208	0.093	0.563044	4
ENSMUSG00000029103	Lrpap1	3.52274e-05	0.614774	0.556	0.38	0.576425	4
ENSMUSG00000039194	Rlbp1	3.54356e-05	1.38817	0.188	0.082	0.579832	4
ENSMUSG00000034614	Pik3ip1	3.59683e-05	1.36379	0.188	0.082	0.588549	4
ENSMUSG000000315911	Asah1	3.65841e-05	0.622255	0.493	0.318	0.598626	4
ENSMUSG00000027248	Pdia3	3.68471e-05	0.396317	0.861	0.829	0.602929	4
ENSMUSG00000067787	Blcap	3.8338e-05	1.10273	0.299	0.164	0.627325	4
ENSMUSG00000040896	Kcnd3	4.25956e-05	1.41323	0.118	0.039	0.696992	4
ENSMUSG00000028597	Gpx7	4.26974e-05	0.832725	0.285	0.147	0.698657	4
ENSMUSG000000225611	Gpaa1	4.28896e-05	0.715368	0.521	0.363	0.701802	4
ENSMUSG00000050552	Lamtor4	4.33728e-05	0.514673	0.764	0.632	0.709708	4
ENSMUSG00000021608	Lpcat1	4.44725e-05	0.73527	0.507	0.338	0.727703	4
ENSMUSG000000583251	Dock1	4.45039e-05	0.860316	0.333	0.186	0.728217	4
ENSMUSG00000031146	Plp2	4.45419e-05	1.25722	0.194	0.087	0.72884	4
ENSMUSG00000017724	Etv4	4.49095e-05	0.785028	0.285	0.147	0.734853	4
ENSMUSG00000062070	Pgk1	4.63249e-05	0.534637	0.792	0.772	0.758014	4
ENSMUSG000000067321	Mettl1	4.69783e-05	0.901328	0.431	0.281	0.768706	4
ENSMUSG00000045045	Lrfn4	4.76591e-05	1.14913	0.243	0.121	0.779845	4
ENSMUSG00000037339	Fam53a	4.77157e-05	0.994188	0.319	0.18	0.780773	4
ENSMUSG00000031555	Adam9	4.77894e-05	1.39936	0.146	0.056	0.781978	4
ENSMUSG00000048794	Cfap100	4.86483e-05	1.92019	0.104	0.033	0.796033	4
ENSMUSG00000055943	Emc7	4.93719e-05	0.458739	0.694	0.548	0.807873	4
ENSMUSG00000033577	Myo6	5.01636e-05	0.681269	0.41	0.257	0.820827	4
ENSMUSG00000011831	Evi5	5.21151e-05	0.783196	0.535	0.38	0.852759	4
ENSMUSG000000059731	Rcn1	5.22483e-05	0.547485	0.701	0.542	0.854938	4
ENSMUSG00000037112	Sik2	5.25505e-05	1.11283	0.208	0.096	0.859884	4
ENSMUSG00000032067	Pts	5.39434e-05	0.930529	0.34	0.205	0.882676	4
ENSMUSG00000004562	Arhgef40	5.49961e-05	1.10027	0.264	0.139	0.899901	4
ENSMUSG000000360781	Sigmar1	5.52339e-05	0.687727	0.576	0.434	0.903792	4
ENSMUSG00000096974		5.67643e-05	1.63261	0.16	0.066	0.928835	4
ENSMUSG00000017721	Pigt	5.67832e-05	0.575206	0.604	0.45	0.929144	4
ENSMUSG00000024962	Vegfb	5.71e-05	0.653858	0.618	0.466	0.934327	4
ENSMUSG00000032827	Ppp1r9a	5.9196e-05	0.755333	0.444	0.292	0.968624	4
ENSMUSG00000033020	Polr2f	6.0728e-05	0.409103	0.903	0.855	0.993692	4
ENSMUSG00000027076	Timm10	6.17865e-05	0.621069	0.611	0.473	1	4
ENSMUSG00000002015	Bcap31	6.29155e-05	0.52396	0.681	0.559	1	4
ENSMUSG00000023277	Twf2	6.29563e-05	1.04078	0.292	0.161	1	4
ENSMUSG00000028522	Mier1	6.36122e-05	0.683528	0.514	0.348	1	4
ENSMUSG00000026932	Nacc2	6.53621e-05	1.05077	0.16	0.064	1	4
ENSMUSG00000050271	Prag1	6.61422e-05	0.753751	0.451	0.294	1	4
ENSMUSG00000002059	Rab34	6.6497e-05	0.803542	0.451	0.294	1	4
ENSMUSG00000033792	Atp7a	6.74951e-05	1.37587	0.153	0.061	1	4
ENSMUSG000001086011		6.78101e-05	1.0271	0.25	0.128	1	4
ENSMUSG00000039168	Dap	6.81668e-05	1.18322	0.194	0.088	1	4
ENSMUSG00000022377	Asap1	6.85598e-05	0.785966	0.451	0.304	1	4
ENSMUSG000000403731	Cacng5	6.96387e-05	1.64008	0.118	0.041	1	4
ENSMUSG000000557621	Eef1d	7.21805e-05	0.278742	1	0.943	1	4
ENSMUSG00000041084	Ostc	7.27977e-05	0.426059	0.882	0.835	1	4
ENSMUSG00000037656	Slc20a2	7.48457e-05	1.21078	0.201	0.094	1	4
ENSMUSG000000227621	Ncam2	7.73705e-05	0.969097	0.257	0.133	1	4
ENSMUSG00000021990	Spata13	7.92163e-05	1.137	0.236	0.12	1	4
ENSMUSG00000010095	Slc3a2	7.98597e-05	0.466469	0.792	0.699	1	4
ENSMUSG000000618382	Suclg2	8.0173e-05	0.856057	0.417	0.269	1	4
ENSMUSG00000024909	Efemp2	8.02607e-05	1.04947	0.215	0.103	1	4
ENSMUSG000000494891	Ccnq	8.04385e-05	0.84756	0.444	0.306	1	4
ENSMUSG00000034108	Ccs	8.31275e-05	0.732943	0.465	0.306	1	4
ENSMUSG00000021782	Dlg5	8.35333e-05	1.20831	0.181	0.08	1	4
ENSMUSG00000025245	Lztfl1	8.36314e-05	0.661269	0.528	0.368	1	4
ENSMUSG00000036138	Acaa1a	8.42866e-05	0.836529	0.354	0.211	1	4
ENSMUSG00000059423	Zfp933	8.4414e-05	1.43476	0.132	0.05	1	4
ENSMUSG00000020284	Cfap410	8.60122e-05	0.934984	0.292	0.161	1	4
ENSMUSG00000023923	Tbc1d5	8.86557e-05	1.04104	0.188	0.083	1	4
ENSMUSG00000022255	Mtdh	9.10478e-05	0.466469	0.799	0.714	1	4
ENSMUSG00000021843	Ktn1	9.40726e-05	0.357442	0.854	0.776	1	4
ENSMUSG00000070520	Nsmce3	9.82949e-05	0.740023	0.583	0.446	1	4
ENSMUSG00000037196	Pacrg	9.87516e-05	1.71583	0.111	0.039	1	4
ENSMUSG00000024359	Hspa9	9.96076e-05	0.512958	0.729	0.606	1	4
ENSMUSG000000248921	Pcx	9.97446e-05	0.997724	0.229	0.114	1	4
ENSMUSG00000028957	Per3	0.00010029	1.38413	0.125	0.046	1	4
ENSMUSG00000073889	Il11ra1	0.000100418	1.03883	0.285	0.158	1	4
ENSMUSG00000106019		0.000104817	1.50515	0.118	0.042	1	4
ENSMUSG00000065954	Tacc1	0.000108328	0.796805	0.438	0.288	1	4
ENSMUSG000000300881	Aldh1l1	0.000108647	0.612615	0.375	0.228	1	4
ENSMUSG00000022602	Arc	0.000108838	1.93982	0.139	0.056	1	4
ENSMUSG00000026317	Cln8	0.000109949	1.2003	0.201	0.096	1	4
ENSMUSG00000000305	Cdh4	0.000111917	1.11763	0.215	0.105	1	4
ENSMUSG00000044145	1810024B03Rik	0.000112777	1.68572	0.104	0.035	1	4
ENSMUSG00000019843	Fyn	0.000116029	0.603272	0.646	0.502	1	4
ENSMUSG00000035614	Togaram1	0.000116534	1.63479	0.104	0.035	1	4
ENSMUSG00000027111	Itga6	0.00011664	1.0133	0.229	0.116	1	4
ENSMUSG00000074922	Fam122a	0.000116686	0.826816	0.424	0.281	1	4
ENSMUSG00000022967	Ifnar1	0.000118029	0.906891	0.299	0.168	1	4
ENSMUSG00000010067	Rassf1	0.000125149	0.878965	0.34	0.204	1	4
ENSMUSG00000019822	Smpd2	0.000130469	0.706408	0.389	0.24	1	4
ENSMUSG00000032763	Ilvbl	0.00013579	0.980308	0.264	0.142	1	4
ENSMUSG00000031610	Scrg1	0.000140333	1.42542	0.118	0.043	1	4
ENSMUSG00000041895	Wipi1	0.000145136	1.5121	0.146	0.061	1	4
ENSMUSG00000018293	Pfn1	0.000145277	0.267184	0.993	0.991	1	4
ENSMUSG00000050627	Gpd1l	0.000147889	1.56655	0.111	0.039	1	4
ENSMUSG00000020311	Erlec1	0.000148753	0.726506	0.431	0.283	1	4
ENSMUSG00000025997	Ikzf2	0.000151745	1.30004	0.16	0.069	1	4
ENSMUSG000000364271	Gpi1	0.000154352	0.473461	0.701	0.566	1	4
ENSMUSG00000020674	Pxdn	0.000154395	1.31138	0.132	0.051	1	4
ENSMUSG00000019872	Smpdl3a	0.000156102	0.827929	0.285	0.158	1	4
ENSMUSG00000044080	S100a1	0.000156415	0.773346	0.167	0.072	1	4
ENSMUSG00000027805	Pfn2	0.000157747	0.451302	0.84	0.831	1	4
ENSMUSG00000021048	Mthfd1	0.00016217	0.861294	0.306	0.174	1	4
ENSMUSG00000032607	Amt	0.000162958	1.45452	0.125	0.048	1	4
ENSMUSG00000056383	AI987944	0.00016865	1.33522	0.146	0.061	1	4
ENSMUSG000000352831	Adrb1	0.000170984	1.23901	0.153	0.065	1	4
ENSMUSG00000029802	Abcg2	0.000172892	1.26811	0.167	0.074	1	4
ENSMUSG00000033763	Mtss2	0.000177382	0.815554	0.465	0.33	1	4
ENSMUSG000000190391	Dalrd3	0.000177536	0.899126	0.292	0.166	1	4
ENSMUSG000000149071	Naf1	0.00017923	0.920187	0.278	0.153	1	4
ENSMUSG00000022476	Polr3h	0.000182048	0.614607	0.556	0.422	1	4
ENSMUSG00000073725	Lmbrd1	0.000185232	0.785028	0.312	0.181	1	4
ENSMUSG00000032238	Rora	0.000185261	1.19149	0.188	0.089	1	4
ENSMUSG00000073481	Mtarc2	0.000186563	0.564592	0.583	0.44	1	4
ENSMUSG00000026074	Map4k4	0.000194531	0.421293	0.903	0.792	1	4
ENSMUSG000000287431	Akr7a5	0.000195893	0.624732	0.556	0.423	1	4
ENSMUSG00000066233	Tmem42	0.000199522	0.881713	0.25	0.132	1	4
ENSMUSG00000032060	Cryab	0.000199867	1.9393	0.132	0.054	1	4
ENSMUSG00000037966	Ninj1	0.000204148	1.31928	0.167	0.075	1	4
ENSMUSG00000031381	Piga	0.000206384	1.06079	0.208	0.103	1	4
ENSMUSG000000203861	Sar1b	0.00020646	0.324808	0.875	0.779	1	4
ENSMUSG00000020859	Spag9	0.000206795	0.485174	0.771	0.666	1	4
ENSMUSG00000039476	Prrx2	0.000210184	1.46076	0.111	0.04	1	4
ENSMUSG00000023075	Akirin1	0.000210965	0.62951	0.438	0.285	1	4
ENSMUSG00000031837	Necab2	0.000216096	1.6501	0.104	0.037	1	4
ENSMUSG00000057789	Bak1	0.000219201	0.842944	0.292	0.165	1	4
ENSMUSG00000017009	Sdc4	0.000221209	1.03754	0.174	0.08	1	4
ENSMUSG00000031841	Cdh13	0.000223588	1.50515	0.104	0.037	1	4
ENSMUSG000000265661	Mpzl1	0.000224074	0.74854	0.438	0.303	1	4
ENSMUSG000000422101	Abhd14a	0.00022486	0.784051	0.438	0.302	1	4
ENSMUSG00000011658	Fuz	0.000226758	1.07219	0.167	0.074	1	4
ENSMUSG00000037852	Cpe	0.000227147	0.262846	0.701	0.538	1	4
ENSMUSG00000047907	Tshz2	0.000232804	0.893715	0.181	0.083	1	4
ENSMUSG00000035206	Sppl2b	0.000236149	0.848238	0.264	0.144	1	4
ENSMUSG00000057963	Itpk1	0.000236504	1.16276	0.139	0.057	1	4
ENSMUSG00000023030	Slc11a2	0.000256881	1.23369	0.181	0.086	1	4
ENSMUSG00000038803	Ost4	0.000257749	0.402417	0.806	0.741	1	4
ENSMUSG00000014177	Tvp23b	0.00025987	0.852211	0.312	0.187	1	4
ENSMUSG000000212421	Npc2	0.000261164	0.413378	0.868	0.794	1	4
ENSMUSG000000981881	Sowahc	0.000266435	1.02295	0.236	0.127	1	4
ENSMUSG00000027792	Bche	0.000267691	1.55341	0.111	0.041	1	4
ENSMUSG00000039328	Rnf122	0.00026931	0.949732	0.354	0.225	1	4
ENSMUSG000000490361	Tmem121	0.000271883	0.752982	0.472	0.335	1	4
ENSMUSG00000022199	Slc22a17	0.000274186	0.409083	0.667	0.515	1	4
ENSMUSG000000639311	Pepd	0.00027469	0.803079	0.368	0.235	1	4
ENSMUSG00000026618	Iars2	0.000275479	0.955988	0.278	0.159	1	4
ENSMUSG00000045532	C1ql1	0.000276673	2.48578	0.111	0.042	1	4
ENSMUSG00000020107	Anapc16	0.000286894	0.510312	0.604	0.46	1	4
ENSMUSG00000057103	Nat8f1	0.000301964	1.09422	0.139	0.058	1	4
ENSMUSG00000062373	Tmem65	0.000304693	0.757916	0.354	0.224	1	4
ENSMUSG00000015335	Zdhhc12	0.000307917	1.13778	0.16	0.072	1	4
ENSMUSG00000052698	Tln2	0.000308467	1.05769	0.236	0.128	1	4
ENSMUSG00000027942	4933434E20Rik	0.000309374	0.87916	0.292	0.169	1	4
ENSMUSG00000024960	Plcb3	0.000309865	1.2987	0.153	0.068	1	4
ENSMUSG00000066571	Garre1	0.000312594	0.836771	0.34	0.208	1	4
ENSMUSG00000015697	Setdb1	0.000313828	0.714869	0.424	0.28	1	4
ENSMUSG00000078435	AU041133	0.000314458	1.09707	0.167	0.076	1	4
ENSMUSG00000044813	Shb	0.000315598	1.10461	0.16	0.072	1	4
ENSMUSG00000032786	Alas1	0.000324107	0.826211	0.306	0.181	1	4
ENSMUSG00000024350	Dnajc18	0.000324386	0.953354	0.292	0.173	1	4
ENSMUSG00000045594	Glb1	0.000328679	1.27633	0.146	0.063	1	4
ENSMUSG00000061461	Smim20	0.00032934	0.729504	0.375	0.236	1	4
ENSMUSG00000039347	Atp6v0e2	0.000330699	0.542431	0.604	0.455	1	4
ENSMUSG00000026727	Rsu1	0.000330978	0.522595	0.521	0.361	1	4
ENSMUSG00000002732	Fkbp7	0.000331013	0.931159	0.208	0.105	1	4
ENSMUSG00000034006	Slc66a2	0.000337009	1.40829	0.146	0.064	1	4
ENSMUSG00000025981	Coq10b	0.00033793	0.572554	0.472	0.321	1	4
ENSMUSG00000052593	Adam17	0.000338487	0.987302	0.243	0.132	1	4
ENSMUSG00000032621	Srek1	0.000340611	0.554423	0.653	0.53	1	4
ENSMUSG00000068742	Cry2	0.000341612	1.04104	0.264	0.15	1	4
ENSMUSG00000034312	Iqsec1	0.000352478	0.809156	0.292	0.169	1	4
ENSMUSG00000031156	Slc35a2	0.000358158	0.996423	0.201	0.101	1	4
ENSMUSG00000051469	Zfp24	0.000374853	0.528286	0.639	0.503	1	4
ENSMUSG00000029036	Atad3a	0.000389751	0.745209	0.438	0.304	1	4
ENSMUSG00000034765	Dusp5	0.000397085	1.38676	0.174	0.084	1	4
ENSMUSG00000029622	Arpc1b	0.000399332	0.990577	0.236	0.128	1	4
ENSMUSG00000033287	Kctd17	0.000406704	0.586764	0.5	0.356	1	4
ENSMUSG00000073987	Ggh	0.000415435	0.582427	0.576	0.453	1	4
ENSMUSG00000029571	Tmem106b	0.000427221	0.748127	0.368	0.239	1	4
ENSMUSG00000020621	Rdh14	0.000427591	0.741217	0.319	0.193	1	4
ENSMUSG00000047712	Ust	0.000432116	1.46076	0.104	0.039	1	4
ENSMUSG00000097296		0.0004324	1.39936	0.118	0.047	1	4
ENSMUSG00000024352	Spata24	0.000432872	1.20137	0.153	0.069	1	4
ENSMUSG000000241972	Plin3	0.000433	1.24462	0.194	0.099	1	4
ENSMUSG00000064341	ND1	0.000442243	0.407759	0.965	0.908	1	4
ENSMUSG00000034667	Xpot	0.000451218	0.92714	0.285	0.169	1	4
ENSMUSG00000053646	Plxnb1	0.000460545	0.93226	0.312	0.192	1	4
ENSMUSG00000032353	Tmed3	0.000462526	0.610723	0.458	0.313	1	4
ENSMUSG00000032366	Tpm1	0.000466565	0.568322	0.556	0.415	1	4
ENSMUSG00000006675	P4htm	0.000469853	1.50515	0.111	0.043	1	4
ENSMUSG000000458172	Zfp36l2	0.000470154	0.519694	0.694	0.557	1	4
ENSMUSG00000090213	Peds1	0.00048298	1.15151	0.167	0.079	1	4
ENSMUSG000000297811	Fkbp9	0.000483618	1.02606	0.264	0.153	1	4
ENSMUSG00000064373	Selenop	0.000487979	1.20831	0.438	0.294	1	4
ENSMUSG000000316001	Vps37a	0.000489353	0.73256	0.389	0.253	1	4
ENSMUSG00000003534	Ddr1	0.000492991	0.604013	0.646	0.542	1	4
ENSMUSG00000032839	Trpc1	0.000521587	1.02071	0.25	0.142	1	4
ENSMUSG00000033446	Lpar6	0.00052268	1.22751	0.208	0.111	1	4
ENSMUSG000000851561	Snhg15	0.000525325	0.965991	0.306	0.186	1	4
ENSMUSG00000031299	Pdha1	0.000528318	0.554538	0.458	0.312	1	4
ENSMUSG00000027430	Dtd1	0.000539098	0.652586	0.444	0.309	1	4
ENSMUSG000000240262	Glo1	0.000542299	0.36297	0.75	0.609	1	4
ENSMUSG00000034807	Colgalt1	0.000550145	0.788943	0.333	0.209	1	4
ENSMUSG00000032531	Amotl2	0.000570488	0.887273	0.312	0.194	1	4
ENSMUSG000000233481	Trip6	0.000590576	1.00508	0.208	0.109	1	4
ENSMUSG00000055128	Cgrrf1	0.000597031	0.964856	0.236	0.131	1	4
ENSMUSG00000029245	Epha5	0.000601278	1.10203	0.111	0.043	1	4
ENSMUSG00000086370	Ftx	0.000606855	1.04572	0.153	0.07	1	4
ENSMUSG00000030447	Cyfip1	0.000608078	0.734321	0.493	0.371	1	4
ENSMUSG00000033022	Cdo1	0.000614886	0.592721	0.424	0.292	1	4
ENSMUSG00000053898	Ech1	0.000628864	0.550123	0.514	0.369	1	4
ENSMUSG00000020130	Tbc1d15	0.000635313	0.789484	0.41	0.29	1	4
ENSMUSG00000071637	Cebpd	0.000644697	0.598259	0.174	0.085	1	4
ENSMUSG00000061455	Stx17	0.000671552	1.15769	0.167	0.081	1	4
ENSMUSG000000697691	Msi2	0.000681905	0.614582	0.556	0.45	1	4
ENSMUSG00000026393	Nek7	0.000684089	1.20649	0.146	0.066	1	4
ENSMUSG000000296691	Tspan12	0.000685119	0.544944	0.444	0.306	1	4
ENSMUSG00000028229	Rmdn1	0.000694449	0.910472	0.229	0.126	1	4
ENSMUSG00000029675	Eln	0.000697646	1.47961	0.104	0.04	1	4
ENSMUSG00000082226	Gm715	0.000698026	1.24559	0.146	0.066	1	4
ENSMUSG00000021033	Gstz1	0.000702001	0.9889	0.236	0.134	1	4
ENSMUSG00000033488	Cryzl2	0.000707413	1.06221	0.153	0.071	1	4
ENSMUSG000000054131	Hmox1	0.00070751	1.02452	0.229	0.128	1	4
ENSMUSG00000036916	Zfp280c	0.000713793	0.857903	0.208	0.109	1	4
ENSMUSG000000492881	Lix1l	0.00071712	0.776046	0.333	0.215	1	4
ENSMUSG00000069899	Gm12166	0.000720963	0.914087	0.299	0.186	1	4
ENSMUSG00000030180	Kdm5a	0.000721252	0.697795	0.361	0.234	1	4
ENSMUSG00000039982	Dtx4	0.000721336	1.22358	0.153	0.072	1	4
ENSMUSG00000038564	Ift172	0.000730332	1.33522	0.125	0.053	1	4
ENSMUSG00000038872	Zfhx3	0.000731341	0.975329	0.132	0.057	1	4
ENSMUSG000000241211	Atp6v0c	0.000732321	0.257222	1	0.947	1	4
ENSMUSG00000039917	Rhbdd2	0.00073455	0.719654	0.333	0.206	1	4
ENSMUSG00000061306	Slc38a10	0.000744041	0.80471	0.236	0.13	1	4
ENSMUSG00000028973	Abcb8	0.000748246	1.25392	0.139	0.062	1	4
ENSMUSG00000035914	Cd276	0.000764116	1.39663	0.104	0.04	1	4
ENSMUSG00000014748	Tex261	0.000780039	0.473504	0.576	0.436	1	4
ENSMUSG00000060032	H2aj	0.000788971	0.401199	0.778	0.677	1	4
ENSMUSG00000022807	Osbpl11	0.000805016	1.03566	0.167	0.081	1	4
ENSMUSG00000021003	Galc	0.000813203	1.17911	0.188	0.097	1	4
ENSMUSG00000031328	Flna	0.0008138	0.668269	0.396	0.268	1	4
ENSMUSG00000025132	Arhgdia	0.000820565	0.376566	0.792	0.753	1	4
ENSMUSG000000257571	Hspa4l	0.000821127	0.70271	0.34	0.216	1	4
ENSMUSG00000034121	Mks1	0.000823498	1.50515	0.118	0.05	1	4
ENSMUSG00000022475	Hdac7	0.000826665	1.38967	0.111	0.045	1	4
ENSMUSG00000069049	Eif2s3y	0.000845623	0.480146	0.618	0.468	1	4
ENSMUSG00000021917	Spcs1	0.000847906	0.278261	0.924	0.88	1	4
ENSMUSG00000115338	Pnp	0.000862523	0.605773	0.354	0.231	1	4
ENSMUSG00000001156	Mxd1	0.000874214	1.09167	0.167	0.082	1	4
ENSMUSG000000292121	Gabrb1	0.000883904	1.10574	0.146	0.067	1	4
ENSMUSG00000052415	Tchh	0.000886519	1.21975	0.111	0.045	1	4
ENSMUSG00000020903	Stx8	0.000888604	0.513931	0.514	0.372	1	4
ENSMUSG00000041658	Rragb	0.000891931	1.33522	0.118	0.05	1	4
ENSMUSG00000019943	Atp2b1	0.000901421	0.531533	0.618	0.504	1	4
ENSMUSG00000021371	Mcur1	0.000919176	0.896652	0.354	0.244	1	4
ENSMUSG00000047045	Tmem164	0.000925846	1.35725	0.125	0.054	1	4
ENSMUSG00000015536	Mocs2	0.000933113	0.425423	0.688	0.572	1	4
ENSMUSG000000311761	Dynlt3	0.000958369	0.80944	0.271	0.161	1	4
ENSMUSG00000089774	Slc5a3	0.000961534	1.0367	0.174	0.087	1	4
ENSMUSG000000362561	Igfbp7	0.000962062	2.03037	0.111	0.046	1	4
ENSMUSG00000016534	Lamp2	0.000965075	0.430925	0.632	0.509	1	4
ENSMUSG00000028063	Lmna	0.000965293	0.946183	0.174	0.086	1	4
ENSMUSG00000020076	Ddx50	0.000998664	0.460756	0.694	0.597	1	4
ENSMUSG00000015766	Eps8	0.000999408	0.612579	0.375	0.247	1	4
ENSMUSG00000062169	Cnih4	0.00100807	0.402823	0.799	0.752	1	4
ENSMUSG00000047888	Tnrc6b	0.00101384	0.475201	0.611	0.468	1	4
ENSMUSG00000054720	Lrrc8c	0.0010456	1.24559	0.146	0.069	1	4
ENSMUSG00000019889	Ptprk	0.0010483	1.0271	0.215	0.119	1	4
ENSMUSG00000028221	Pip4p2	0.00106858	0.692652	0.34	0.218	1	4
ENSMUSG00000020611	Gna13	0.00107247	0.645662	0.451	0.333	1	4
ENSMUSG000000400101	Slc7a5	0.0010758	0.614842	0.451	0.318	1	4
ENSMUSG00000071103	1700029J07Rik	0.00110108	1.27973	0.111	0.046	1	4
ENSMUSG00000006818	Sod2	0.00110865	0.406639	0.681	0.575	1	4
ENSMUSG00000041966	Dcaf17	0.0011156	1.21421	0.25	0.146	1	4
ENSMUSG00000024187	Fam234a	0.00114587	1.31928	0.153	0.075	1	4
ENSMUSG00000020423	Btg2	0.00115131	0.554984	0.903	0.929	1	4
ENSMUSG00000018102	H2bc4	0.00115805	1.38197	0.278	0.179	1	4
ENSMUSG000000069411	Eif1b	0.0011612	0.284599	0.854	0.814	1	4
ENSMUSG00000036026	Tmem63b	0.00116211	0.692017	0.417	0.293	1	4
ENSMUSG00000028804	Csmd2	0.00116351	1.33522	0.118	0.05	1	4
ENSMUSG00000035936	Aldh5a1	0.00116953	1.10696	0.188	0.1	1	4
ENSMUSG00000037486	Asxl2	0.00117554	0.768184	0.229	0.128	1	4
ENSMUSG00000037110	Ralgapa2	0.00120122	0.686697	0.222	0.121	1	4
ENSMUSG000000531291	Gsx1	0.00120322	1.67577	0.201	0.114	1	4
ENSMUSG000000271661	Dnajc24	0.00120324	0.539458	0.556	0.431	1	4
ENSMUSG00000032103	Pus3	0.00121257	1.04572	0.201	0.109	1	4
ENSMUSG00000028757	Ddost	0.00121782	0.326622	0.882	0.873	1	4
ENSMUSG00000022665	Ccdc80	0.00123301	0.809156	0.125	0.054	1	4
ENSMUSG000000300871	Klf15	0.00124874	0.940365	0.194	0.104	1	4
ENSMUSG00000015377	Dennd6b	0.0012624	1.14575	0.125	0.055	1	4
ENSMUSG00000064367	ND5	0.00126553	0.598259	0.562	0.468	1	4
ENSMUSG00000038604	Ripor1	0.00127095	1.37587	0.132	0.061	1	4
ENSMUSG00000000142	Axin2	0.00127785	0.903114	0.236	0.136	1	4
ENSMUSG00000035212	Leprot	0.00127838	0.488286	0.521	0.373	1	4
ENSMUSG00000020821	Kif1c	0.00129431	1.30548	0.104	0.042	1	4
ENSMUSG00000061046	Haghl	0.00129839	0.56655	0.542	0.403	1	4
ENSMUSG00000020827	Mink1	0.00131353	1.00458	0.146	0.069	1	4
ENSMUSG000000341681	Irf2bpl	0.00132093	0.740864	0.264	0.157	1	4
ENSMUSG00000020300	Cpeb4	0.00133306	0.974635	0.167	0.083	1	4
ENSMUSG00000032114	Slc37a4	0.00134028	1.11283	0.153	0.074	1	4
ENSMUSG00000046329	Slc25a23	0.0013466	0.964856	0.229	0.131	1	4
ENSMUSG00000020462	Cfap36	0.00136019	0.731984	0.493	0.391	1	4
ENSMUSG00000028617	Lrrc42	0.00137813	0.80471	0.375	0.263	1	4
ENSMUSG00000026878	Rab14	0.00139396	0.311579	0.847	0.838	1	4
ENSMUSG00000050567	Maml1	0.00140006	1.27973	0.111	0.047	1	4
ENSMUSG00000059447	Hadhb	0.00142879	0.53217	0.562	0.428	1	4
ENSMUSG000000367901	Slitrk2	0.00144111	0.965991	0.188	0.099	1	4
ENSMUSG00000116908		0.00145307	0.70415	0.333	0.217	1	4
ENSMUSG00000050668	Gpatch11	0.0014821	0.47088	0.403	0.262	1	4
ENSMUSG000000026251	Akap8l	0.00148489	0.871093	0.326	0.215	1	4
ENSMUSG00000035505	Cox18	0.00148924	0.604985	0.438	0.315	1	4
ENSMUSG00000108621	Gm33989	0.00149027	0.920187	0.222	0.126	1	4
ENSMUSG000000245701	Rbfa	0.00149761	0.867076	0.236	0.137	1	4
ENSMUSG00000027804	Ppid	0.00150423	0.384135	0.722	0.612	1	4
ENSMUSG00000009291	Pttg1ip	0.00152215	0.538317	0.479	0.357	1	4
ENSMUSG00000003402	Prkcsh	0.00152253	0.502461	0.576	0.45	1	4
ENSMUSG00000055200	Sertad3	0.00153027	0.802492	0.285	0.176	1	4
ENSMUSG00000031734	Irx3	0.00153538	0.968443	0.201	0.11	1	4
ENSMUSG000000255761	Rbfox3	0.00157339	0.657153	0.236	0.133	1	4
ENSMUSG00000062590	Armc9	0.0016017	1.36379	0.104	0.043	1	4
ENSMUSG000000204511	Limk2	0.00160702	0.637253	0.25	0.146	1	4
ENSMUSG00000021957	Tkt	0.00161269	0.320788	0.771	0.645	1	4
ENSMUSG000000207661	Galk1	0.00161511	0.55664	0.424	0.294	1	4
ENSMUSG00000018733	Pex12	0.00161579	1.04572	0.139	0.065	1	4
ENSMUSG00000022490	Ppp1r1a	0.00164839	0.635884	0.403	0.293	1	4
ENSMUSG00000036504	Phpt1	0.00171252	0.435389	0.632	0.539	1	4
ENSMUSG00000073633	Fbxo36	0.00172343	1.28547	0.118	0.052	1	4
ENSMUSG000000700031	Ssbp4	0.00177203	0.542883	0.444	0.317	1	4
ENSMUSG00000026276	Septin2	0.00177479	1.07773	0.167	0.086	1	4
ENSMUSG00000025283	Sat1	0.00181375	0.845933	0.319	0.214	1	4
ENSMUSG00000001948	Spa17	0.00182233	0.906891	0.174	0.09	1	4
ENSMUSG00000034908	Sidt2	0.00183039	1.1612	0.153	0.076	1	4
ENSMUSG00000026353	Ubxn4	0.00183262	0.374312	0.736	0.628	1	4
ENSMUSG00000048186	Bend7	0.00183774	1.03266	0.174	0.091	1	4
ENSMUSG00000023977	Ubr2	0.00183781	0.755999	0.306	0.194	1	4
ENSMUSG00000032479	Map4	0.00183786	0.661166	0.382	0.261	1	4
ENSMUSG00000024325	Ring1	0.00188126	0.860205	0.278	0.172	1	4
ENSMUSG00000033454	Zbtb1	0.00189744	0.70904	0.278	0.171	1	4
ENSMUSG00000001105	Ift20	0.00191473	0.598259	0.493	0.366	1	4
ENSMUSG00000021417	Eci2	0.00192387	0.344685	0.785	0.69	1	4
ENSMUSG00000032370	Lactb	0.00194165	0.812659	0.243	0.144	1	4
ENSMUSG00000004846	Plod3	0.00197953	0.754379	0.236	0.138	1	4
ENSMUSG00000020921	Tmem101	0.00198404	0.544488	0.431	0.305	1	4
ENSMUSG00000022822	Abcc5	0.00199299	0.714158	0.319	0.205	1	4
ENSMUSG00000054793	Cadm4	0.00203666	0.68478	0.493	0.393	1	4
ENSMUSG000000227811	Pak2	0.00204882	0.431301	0.722	0.649	1	4
ENSMUSG00000022175	Lrp10	0.00207563	0.776597	0.257	0.155	1	4
ENSMUSG00000000340	Dbt	0.00208744	1.04572	0.146	0.072	1	4
ENSMUSG00000068921	Dap3	0.00208958	0.517769	0.549	0.428	1	4
ENSMUSG00000042046	Dstyk	0.00210868	1.27633	0.104	0.044	1	4
ENSMUSG00000040506	Ambra1	0.00216999	1.1653	0.146	0.072	1	4
ENSMUSG00000029076	Sdf4	0.00217722	0.484303	0.59	0.49	1	4
ENSMUSG000000342031	Chchd4	0.00219109	0.602921	0.361	0.244	1	4
ENSMUSG00000027953	Slc50a1	0.00219745	0.68405	0.424	0.312	1	4
ENSMUSG00000024082	Ndufaf7	0.00220381	0.774337	0.271	0.168	1	4
ENSMUSG00000038422	Hdhd3	0.00221389	1.04572	0.139	0.067	1	4
ENSMUSG000000307041	Rab6a	0.00222072	0.399846	0.646	0.519	1	4
ENSMUSG000000212481	Tmed10	0.00223011	0.260828	0.924	0.922	1	4
ENSMUSG00000022744	Cldnd1	0.00223541	0.439426	0.646	0.555	1	4
ENSMUSG00000041078	Grid1	0.00224613	1.2003	0.111	0.049	1	4
ENSMUSG000000454351	Tmem60	0.00225175	0.517728	0.514	0.39	1	4
ENSMUSG00000005873	Reep5	0.00233333	0.380858	0.757	0.722	1	4
ENSMUSG00000021716	Srek1ip1	0.00234802	0.801351	0.403	0.308	1	4
ENSMUSG00000048376	F2r	0.00236212	0.764476	0.333	0.228	1	4
ENSMUSG00000033174	Mgll	0.00236393	0.84046	0.104	0.044	1	4
ENSMUSG00000041688	Amot	0.00238306	1.07889	0.146	0.072	1	4
ENSMUSG00000036334	Igsf10	0.00238515	0.895525	0.181	0.097	1	4
ENSMUSG00000058135	Gstm1	0.00239235	0.491096	0.361	0.239	1	4
ENSMUSG00000078919	Dpm1	0.00239343	0.550954	0.417	0.295	1	4
ENSMUSG00000022200	Golph3	0.00239641	0.744338	0.299	0.193	1	4
ENSMUSG00000034361	Cpne2	0.00240271	0.985282	0.111	0.049	1	4
ENSMUSG00000024592	C330018D20Rik	0.00242158	0.739615	0.201	0.111	1	4
ENSMUSG00000032076	Cadm1	0.00244774	0.950561	0.194	0.108	1	4
ENSMUSG00000027015	Cybrd1	0.00248777	0.984318	0.118	0.053	1	4
ENSMUSG00000031714	Gab1	0.00248894	0.724637	0.333	0.221	1	4
ENSMUSG00000027185	Nat10	0.00250707	0.905237	0.16	0.082	1	4
ENSMUSG00000035168	Tanc1	0.00251733	1.30875	0.104	0.045	1	4
ENSMUSG00000030203	Dusp16	0.00251776	1.15835	0.139	0.068	1	4
ENSMUSG00000055912	Tmem150a	0.00252076	1.33522	0.104	0.045	1	4
ENSMUSG00000001891	Ugp2	0.00252411	0.58432	0.472	0.354	1	4
ENSMUSG00000036555	Iqce	0.00260062	1.21975	0.118	0.054	1	4
ENSMUSG00000027775	Mfsd1	0.00260576	0.706592	0.271	0.169	1	4
ENSMUSG00000030779	Rbbp6	0.00260842	0.538851	0.59	0.487	1	4
ENSMUSG00000016256	Ctsz	0.00262144	0.559246	0.646	0.547	1	4
ENSMUSG00000022761	Lztr1	0.00266573	0.773346	0.243	0.146	1	4
ENSMUSG000000411121	Elmo1	0.0026879	1.11283	0.132	0.063	1	4
ENSMUSG00000038633	Degs1	0.00269614	0.856571	0.299	0.2	1	4
ENSMUSG00000027809	Etfdh	0.00271551	0.723151	0.25	0.15	1	4
ENSMUSG000000708831	Ccdc173	0.00271879	1.22419	0.139	0.069	1	4
ENSMUSG000000015041	Irx2	0.0027192	0.601505	0.431	0.313	1	4
ENSMUSG00000037458	Azin1	0.00273503	0.488576	0.528	0.424	1	4
ENSMUSG00000052914	Cyp2j6	0.00273758	1.07219	0.146	0.073	1	4
ENSMUSG00000067567	Hdac8	0.00278696	0.9027	0.229	0.138	1	4
ENSMUSG00000028878	Fam76a	0.00279111	0.641981	0.361	0.25	1	4
ENSMUSG00000052062	Pard3b	0.00286218	0.86574	0.215	0.126	1	4
ENSMUSG00000020263	Appl2	0.0028876	1.06829	0.208	0.123	1	4
ENSMUSG000000531101	Yap1	0.00291556	0.84564	0.188	0.104	1	4
ENSMUSG00000030805	Stx4a	0.00291928	0.72484	0.285	0.183	1	4
ENSMUSG00000079179	Rab10os	0.00292219	0.790904	0.354	0.248	1	4
ENSMUSG00000025791	Pgm1	0.00296648	0.830302	0.201	0.115	1	4
ENSMUSG00000021794	Glud1	0.00300128	0.307281	0.639	0.525	1	4
ENSMUSG000000533981	Phgdh	0.00301049	0.26153	0.882	0.813	1	4
ENSMUSG00000025935	Tram1	0.0030211	0.637253	0.389	0.277	1	4
ENSMUSG00000046709	Mapk10	0.00304939	0.737323	0.222	0.13	1	4
ENSMUSG00000031302	Nlgn3	0.00305213	0.80471	0.181	0.098	1	4
ENSMUSG000000019991	Blvra	0.00312233	0.974635	0.167	0.089	1	4
ENSMUSG00000047694	Yipf6	0.00313419	0.779706	0.25	0.155	1	4
ENSMUSG000000346861	Prr7	0.00316631	0.552978	0.34	0.228	1	4
ENSMUSG00000037857	Nufip2	0.00317833	0.716013	0.368	0.261	1	4
ENSMUSG00000014418	Hps5	0.00318556	0.959358	0.167	0.089	1	4
ENSMUSG00000072946	Ptgr2	0.00319397	1.04572	0.132	0.064	1	4
ENSMUSG00000000531	Tamalin	0.00320243	1.25276	0.104	0.046	1	4
ENSMUSG00000022337	Emc2	0.00326544	0.44687	0.597	0.494	1	4
ENSMUSG00000005823	Gpr108	0.00328358	0.697795	0.201	0.113	1	4
ENSMUSG00000079316	Rab9	0.00328586	0.492408	0.583	0.503	1	4
ENSMUSG00000028521	Slc35d1	0.00333557	1.0133	0.132	0.064	1	4
ENSMUSG00000029060	Mib2	0.0033912	1.18979	0.132	0.065	1	4
ENSMUSG000000017001	Gramd3	0.00339124	0.974635	0.16	0.084	1	4
ENSMUSG000000562091	Npm3	0.00341813	0.557172	0.438	0.324	1	4
ENSMUSG00000020778	Ten1	0.00342131	0.4332	0.5	0.367	1	4
ENSMUSG00000003279	Dlgap1	0.00342439	0.572837	0.243	0.146	1	4
ENSMUSG00000051671	Coa6	0.00343555	0.744549	0.306	0.202	1	4
ENSMUSG00000001036	Epn2	0.00344341	0.97829	0.257	0.168	1	4
ENSMUSG00000028223	Decr1	0.00344753	0.541676	0.389	0.271	1	4
ENSMUSG00000022365	Derl1	0.00352148	0.60703	0.368	0.252	1	4
ENSMUSG00000062376	Borcs7	0.00358295	0.575658	0.396	0.282	1	4
ENSMUSG00000028461	Ccdc107	0.00361074	0.538758	0.451	0.348	1	4
ENSMUSG00000029471	Camkk2	0.00363498	0.920187	0.132	0.064	1	4
ENSMUSG00000026411	Tmem9	0.0036611	0.386299	0.549	0.427	1	4
ENSMUSG00000027333	Smox	0.00370195	0.521638	0.438	0.316	1	4
ENSMUSG00000023915	Tnfrsf21	0.00370843	0.750262	0.243	0.149	1	4
ENSMUSG00000022559	Fbxl6	0.00371013	0.602921	0.354	0.244	1	4
ENSMUSG00000006360	Crip1	0.00371965	1.04572	0.188	0.107	1	4
ENSMUSG00000004931	Apba3	0.00373773	1.21975	0.139	0.071	1	4
ENSMUSG00000037089	Slc35b2	0.0037792	0.598259	0.34	0.231	1	4
ENSMUSG00000002064	Sdf2	0.00381991	0.557297	0.514	0.415	1	4
ENSMUSG000000069322	Ctnnb1	0.0038272	0.316349	0.861	0.806	1	4
ENSMUSG00000024081	Cebpz	0.00383391	0.572264	0.542	0.443	1	4
ENSMUSG00000120308		0.00388216	1.03436	0.146	0.075	1	4
ENSMUSG00000020546	Stxbp4	0.00396443	0.909919	0.201	0.117	1	4
ENSMUSG00000030284	Creld1	0.00400074	0.957662	0.208	0.124	1	4
ENSMUSG00000022801	Lrch3	0.00401507	0.561996	0.319	0.208	1	4
ENSMUSG00000110156	Gm42067	0.0040743	1.06871	0.139	0.071	1	4
ENSMUSG00000025420	Katnal2	0.00410801	1.19227	0.104	0.047	1	4
ENSMUSG00000057375	Yipf1	0.00411622	0.558182	0.396	0.285	1	4
ENSMUSG00000010277	2610507B11Rik	0.00413316	0.56623	0.458	0.356	1	4
ENSMUSG00000021775	Nr1d2	0.00418851	0.97829	0.125	0.061	1	4
ENSMUSG00000027676	Ccdc39	0.00419286	1.0862	0.139	0.071	1	4
ENSMUSG00000024782	Ak3	0.00423351	0.644246	0.292	0.19	1	4
ENSMUSG00000032046	Abhd12	0.00425976	0.598259	0.41	0.3	1	4
ENSMUSG000000399761	Tbc1d16	0.00426217	0.72484	0.271	0.176	1	4
ENSMUSG00000052102	Gnpda1	0.00428884	1.01748	0.139	0.071	1	4
ENSMUSG00000040225	Prrc2c	0.00433792	0.330118	0.785	0.706	1	4
ENSMUSG00000052906	Ubxn8	0.00440342	0.990577	0.139	0.071	1	4
ENSMUSG00000026470	Stx6	0.00440802	0.502576	0.576	0.477	1	4
ENSMUSG000000908411	Myl6	0.00442199	0.257905	0.938	0.915	1	4
ENSMUSG00000028226	Mmp16	0.00449949	0.969097	0.181	0.103	1	4
ENSMUSG000000227991	Arhgap31	0.00450362	1.09974	0.208	0.128	1	4
ENSMUSG00000041926	Rnpep	0.00460198	0.842185	0.201	0.117	1	4
ENSMUSG00000030824	Nucb1	0.00460213	0.691053	0.306	0.206	1	4
ENSMUSG00000038679	Trps1	0.00461214	0.566158	0.396	0.283	1	4
ENSMUSG000000002951	Hddc2	0.00461217	0.417003	0.542	0.427	1	4
ENSMUSG00000034707	Gns	0.00462865	0.80471	0.208	0.124	1	4
ENSMUSG00000029998	Pcyox1	0.00467389	0.558851	0.347	0.239	1	4
ENSMUSG00000029513	Prkab1	0.00474659	0.759723	0.264	0.172	1	4
ENSMUSG00000037348	Paqr7	0.00475527	0.413227	0.118	0.055	1	4
ENSMUSG00000015488	Cacfd1	0.00488782	0.520917	0.375	0.263	1	4
ENSMUSG000000292491	Rest	0.00491741	0.829334	0.257	0.166	1	4
ENSMUSG00000053347	Zfp943	0.0050255	1.12501	0.111	0.052	1	4
ENSMUSG00000049047	Armcx3	0.00509038	0.573597	0.326	0.217	1	4
ENSMUSG00000028962	Slc4a2	0.00510306	1.05345	0.111	0.052	1	4
ENSMUSG00000038279	Nop2	0.00515311	0.812384	0.188	0.107	1	4
ENSMUSG00000051579	Tceal8	0.00517961	0.355786	0.701	0.63	1	4
ENSMUSG00000020601	Trib2	0.00521504	0.370381	0.458	0.326	1	4
ENSMUSG00000027937	Jtb	0.00525748	0.455009	0.653	0.616	1	4
ENSMUSG00000093930	Hmgcs1	0.00527178	0.579563	0.521	0.411	1	4
ENSMUSG00000034269	Setd5	0.00528851	0.559977	0.5	0.401	1	4
ENSMUSG00000030091	Nup210	0.00529214	0.631618	0.229	0.139	1	4
ENSMUSG00000074093	Svip	0.00529817	0.920187	0.181	0.104	1	4
ENSMUSG00000059974	Ntm	0.00540444	0.568915	0.486	0.386	1	4
ENSMUSG00000009076	Zmat5	0.00540547	0.509903	0.465	0.355	1	4
ENSMUSG000000259781	Rftn2	0.0054247	0.640695	0.34	0.239	1	4
ENSMUSG00000015994	Fnta	0.00547926	0.455065	0.493	0.368	1	4
ENSMUSG00000031021	Tmem9b	0.00548438	0.667421	0.271	0.174	1	4
ENSMUSG00000057541	Pus7	0.00552276	0.757916	0.243	0.152	1	4
ENSMUSG00000028367	Txn1	0.00554099	0.341929	0.965	0.966	1	4
ENSMUSG000000710731	Lrrc73	0.00554759	0.856057	0.194	0.115	1	4
ENSMUSG00000019897	Ccdc59	0.00559716	0.403695	0.653	0.557	1	4
ENSMUSG00000021891	Mettl6	0.00564289	0.6678	0.222	0.134	1	4
ENSMUSG00000022724	Riox2	0.00566891	0.801246	0.194	0.114	1	4
ENSMUSG00000024645	Timm21	0.00569947	0.511117	0.486	0.39	1	4
ENSMUSG000000513231	Pcdh19	0.00581601	1.35831	0.104	0.049	1	4
ENSMUSG00000052738	Suclg1	0.00584644	0.353182	0.771	0.725	1	4
ENSMUSG000000289551	Vamp3	0.00587828	0.541052	0.424	0.325	1	4
ENSMUSG00000041936	Agrn	0.00589007	0.553405	0.347	0.246	1	4
ENSMUSG00000032386	Trip4	0.00591848	0.880659	0.201	0.12	1	4
ENSMUSG00000026632	Tatdn3	0.00600102	0.785028	0.181	0.103	1	4
ENSMUSG00000047037	Nipa1	0.00607986	0.624138	0.257	0.163	1	4
ENSMUSG00000030720	Cln3	0.0061446	1.06871	0.132	0.068	1	4
ENSMUSG00000066613	Zfp932	0.00621685	0.89044	0.201	0.122	1	4
ENSMUSG00000040359	Ufl1	0.00624886	0.610332	0.361	0.253	1	4
ENSMUSG00000089715	Cbx6	0.00628101	0.854896	0.167	0.093	1	4
ENSMUSG000000248121	Tjp2	0.00633049	0.423356	0.292	0.186	1	4
ENSMUSG000000202871	Mpg	0.00636032	0.568202	0.319	0.216	1	4
ENSMUSG00000040387	Klhl32	0.00637412	0.799172	0.125	0.062	1	4
ENSMUSG00000050945	Zfp438	0.00638569	0.844899	0.167	0.094	1	4
ENSMUSG00000039835	Nhsl1	0.00639766	0.433563	0.444	0.327	1	4
ENSMUSG000000210253	Nfkbia	0.00640687	0.268338	0.667	0.565	1	4
ENSMUSG00000030890	Ilk	0.00650404	0.406697	0.5	0.383	1	4
ENSMUSG000000031902	Bcl2l12	0.00651775	0.574737	0.375	0.272	1	4
ENSMUSG00000020282	Rhbdf1	0.00654958	1.00872	0.125	0.063	1	4
ENSMUSG00000005686	Ampd3	0.00656116	0.598259	0.236	0.147	1	4
ENSMUSG00000029016	Clcn6	0.00659678	0.811663	0.188	0.11	1	4
ENSMUSG00000028643	Svbp	0.00664473	0.37609	0.674	0.606	1	4
ENSMUSG00000024383	Map3k2	0.006658	1.13011	0.139	0.074	1	4
ENSMUSG00000045257	Morn2	0.0066873	0.734632	0.271	0.18	1	4
ENSMUSG00000074165	Zfp788	0.00669483	1.01837	0.125	0.063	1	4
ENSMUSG00000050730	Arhgap42	0.00678409	0.72379	0.16	0.087	1	4
ENSMUSG00000064345	ND2	0.00678946	0.397059	0.951	0.926	1	4
ENSMUSG00000027366	Sppl2a	0.00680316	0.544678	0.389	0.277	1	4
ENSMUSG00000021910	Nisch	0.00682456	0.374325	0.674	0.576	1	4
ENSMUSG00000028673	Fuca1	0.00682682	0.500758	0.535	0.429	1	4
ENSMUSG00000060798	Intu	0.00684848	1.25722	0.104	0.05	1	4
ENSMUSG00000021900	Btd	0.00685009	0.964131	0.153	0.083	1	4
ENSMUSG00000036214	Polr1has	0.00691615	0.718554	0.167	0.093	1	4
ENSMUSG00000019916	P4ha1	0.00694593	0.730845	0.229	0.144	1	4
ENSMUSG000000407171	Il17rd	0.00697925	0.647169	0.201	0.119	1	4
ENSMUSG00000041958	Pigs	0.00698693	0.544321	0.222	0.134	1	4
ENSMUSG00000027428	Rbbp9	0.00712009	0.76561	0.236	0.15	1	4
ENSMUSG00000021969	Zdhhc20	0.00712206	0.675769	0.333	0.239	1	4
ENSMUSG00000029772	Ahcyl2	0.00722297	0.843372	0.188	0.111	1	4
ENSMUSG000000272821	Mtch2	0.00725597	0.276331	0.785	0.658	1	4
ENSMUSG000000280761	Cd1d1	0.00727526	0.712926	0.382	0.287	1	4
ENSMUSG00000024104	Washc2	0.00728281	0.623206	0.354	0.254	1	4
ENSMUSG00000030691	Fchsd2	0.00731265	1.00552	0.299	0.216	1	4
ENSMUSG000000530121	Krcc1	0.00732895	0.538758	0.312	0.208	1	4
ENSMUSG00000027285	Haus2	0.00740126	0.665766	0.222	0.137	1	4
ENSMUSG00000041607	Mbp	0.00741834	0.846187	0.111	0.054	1	4
ENSMUSG000000205381	Srebf1	0.00743944	0.862854	0.194	0.116	1	4
ENSMUSG00000026447	Pik3c2b	0.00744743	0.869561	0.132	0.069	1	4
ENSMUSG00000040128	Pnrc1	0.00749746	0.49166	0.778	0.74	1	4
ENSMUSG000000386121	Mcl1	0.00752747	0.415497	0.736	0.705	1	4
ENSMUSG00000034708	Grn	0.00753281	0.718554	0.25	0.162	1	4
ENSMUSG00000031284	Pak3	0.0075489	0.764909	0.188	0.11	1	4
ENSMUSG00000026019	Wdr12	0.00756816	0.442919	0.486	0.375	1	4
ENSMUSG00000024423	Impact	0.0075972	0.872882	0.174	0.101	1	4
ENSMUSG000000567581	Hmga2	0.00772022	0.722248	0.243	0.159	1	4
ENSMUSG00000032740	Ccdc88a	0.00776349	0.318923	0.736	0.624	1	4
ENSMUSG00000024507	Hsd17b4	0.00782735	0.459616	0.507	0.414	1	4
ENSMUSG00000026827	Gpd2	0.00798855	0.985282	0.174	0.102	1	4
ENSMUSG00000032328	Tmem30a	0.00809108	0.45977	0.535	0.445	1	4
ENSMUSG00000071252	2210408I21Rik	0.00812128	0.958662	0.125	0.064	1	4
ENSMUSG00000001280	Sp1	0.00813963	0.844239	0.208	0.129	1	4
ENSMUSG000000575611	Eif1a	0.00814749	0.511291	0.458	0.365	1	4
ENSMUSG000000714511	Psmg4	0.00826947	0.261224	0.792	0.699	1	4
ENSMUSG00000031828	Klhl36	0.0083124	1.02402	0.118	0.06	1	4
ENSMUSG00000024457	Trim26	0.00833389	0.563494	0.396	0.296	1	4
ENSMUSG00000039680	Mrps6	0.00847233	0.506666	0.507	0.41	1	4
ENSMUSG000000562041	Pgpep1	0.00847963	0.421937	0.396	0.28	1	4
ENSMUSG00000022019	Tdrd3	0.00850619	0.605314	0.264	0.172	1	4
ENSMUSG00000034930	Rtkn	0.00855822	0.936676	0.132	0.07	1	4
ENSMUSG000000223231	Rida	0.00857185	0.560645	0.319	0.222	1	4
ENSMUSG00000020484	Xbp1	0.00857462	0.583904	0.243	0.155	1	4
ENSMUSG00000051721	Wdcp	0.0087621	0.786921	0.188	0.112	1	4
ENSMUSG00000109118	Gm32031	0.0087928	0.920187	0.132	0.07	1	4
ENSMUSG00000021993	Mipep	0.00881709	0.894652	0.167	0.096	1	4
ENSMUSG00000047434	Xxylt1	0.00885557	1.09707	0.146	0.082	1	4
ENSMUSG00000005534	Insr	0.00887499	0.843837	0.146	0.08	1	4
ENSMUSG00000028399	Ptprd	0.00893226	0.577172	0.549	0.462	1	4
ENSMUSG00000026740	Dnajc1	0.00894404	0.595193	0.41	0.322	1	4
ENSMUSG00000027630	Tbl1xr1	0.0089465	0.60641	0.354	0.255	1	4
ENSMUSG00000021598	Med10	0.00899924	0.332669	0.701	0.609	1	4
ENSMUSG000000272571	Pacsin3	0.0090586	0.683889	0.299	0.209	1	4
ENSMUSG00000094483	Purb	0.00913296	0.370257	0.743	0.688	1	4
ENSMUSG000000244311	Nr3c1	0.00913755	0.492094	0.319	0.22	1	4
ENSMUSG00000028861	Mrps15	0.00914532	0.490456	0.514	0.421	1	4
ENSMUSG00000060802	B2m	0.00923746	0.575539	0.333	0.233	1	4
ENSMUSG00000041429	Nthl1	0.00925413	0.73256	0.174	0.101	1	4
ENSMUSG000000346401	Tiparp	0.00929939	0.569945	0.472	0.355	1	4
ENSMUSG00000040936	Ulk4	0.00930179	0.920187	0.139	0.075	1	4
ENSMUSG00000001847	Rac1	0.00932698	0.36874	0.715	0.65	1	4
ENSMUSG000000254951	Ptdss2	0.00937522	0.520065	0.389	0.294	1	4
ENSMUSG00000029467	Atp2a2	0.00944359	0.364106	0.646	0.559	1	4
ENSMUSG00000037266	Rsrp1	0.00946688	0.460756	0.451	0.349	1	4
ENSMUSG00000067377	Tspan6	0.00963886	0.277871	0.812	0.783	1	4
ENSMUSG00000034751	Mast4	0.00966399	0.847431	0.167	0.097	1	4
ENSMUSG000000064421	Srm	0.00975392	0.460756	0.444	0.339	1	4
ENSMUSG00000020308	Tpgs1	0.0097906	0.416723	0.465	0.361	1	4
ENSMUSG000000063951	Hyi	0.00980152	0.553865	0.215	0.132	1	4
ENSMUSG00000024780	Cdc37l1	0.00980928	0.521342	0.41	0.309	1	4
ENSMUSG00000086290	Snhg12	0.0098184	0.491344	0.417	0.309	1	4
ENSMUSG00000001211	Agpat3	0.00984027	0.382019	0.59	0.487	1	4
ENSMUSG000000422151	Bag2	0.00984561	0.632905	0.312	0.219	1	4
ENSMUSG000000015252	Tubb5	5.65039e-46	1.04012	1	0.997	9.24573e-42	5
ENSMUSG000000352981	Klhl35	3.07348e-44	1.85464	0.866	0.239	5.02914e-40	5
ENSMUSG000000262382	Ptma	3.77524e-44	0.717353	1	1	6.17743e-40	5
ENSMUSG000000295951	Lhx5	6.6687e-44	1.90134	0.95	0.363	1.0912e-39	5
ENSMUSG000000042311	Pax2	5.07914e-43	2.21451	0.714	0.167	8.31099e-39	5
ENSMUSG000000382551	Neurod2	9.82121e-42	1.89434	0.908	0.341	1.60705e-37	5
ENSMUSG000000364382	Calm2	1.7825e-38	0.993933	1	0.994	2.9167e-34	5
ENSMUSG000000288321	Stmn1	1.84903e-36	0.863092	1	0.992	3.02557e-32	5
ENSMUSG000000242681	Celf4	4.57647e-36	1.90106	0.79	0.256	7.48848e-32	5
ENSMUSG000000947772	H2ac24	1.09221e-34	1.51614	0.983	0.591	1.78718e-30	5
ENSMUSG000000692722	H2ac8	6.3491e-33	1.53344	0.916	0.4	1.0389e-28	5
ENSMUSG000000570981	Ebf1	6.48379e-33	1.38355	0.992	0.699	1.06094e-28	5
ENSMUSG000000165591	H3f3b	7.15655e-32	0.681123	1	1	1.17103e-27	5
ENSMUSG000000485401	Nhlh2	1.48884e-31	1.45612	0.958	0.446	2.43619e-27	5
ENSMUSG000000623801	Tubb3	2.28184e-31	1.3458	0.975	0.611	3.73377e-27	5
ENSMUSG000000681542	Insm1	7.16017e-31	1.53309	0.933	0.53	1.17162e-26	5
ENSMUSG000000355512	Igfbpl1	5.37832e-30	1.01133	1	0.85	8.80054e-26	5
ENSMUSG000000275811	Stmn3	1.01764e-28	1.12033	0.992	0.75	1.66517e-24	5
ENSMUSG000000222451	Skor1	1.59735e-28	1.65109	0.832	0.392	2.61374e-24	5
ENSMUSG000000275001	Stmn2	9.43188e-28	1.40375	0.79	0.302	1.54334e-23	5
ENSMUSG000000230042	Tuba1b	3.46762e-27	0.823664	1	0.983	5.67407e-23	5
ENSMUSG000000663921	Nrxn3	6.21073e-27	1.58248	0.773	0.309	1.01626e-22	5
ENSMUSG000000964721	Cdkn2d	6.6011e-27	1.6595	0.824	0.438	1.08014e-22	5
ENSMUSG000000213591	Tfap2a	8.55918e-27	1.42748	0.866	0.399	1.40054e-22	5
ENSMUSG000000587732	H1f5	2.83701e-26	1.17402	0.992	0.775	4.6422e-22	5
ENSMUSG000000614822	H4c4	4.65193e-26	1.33947	0.924	0.53	7.61196e-22	5
ENSMUSG000000402041	Pclaf	5.27346e-25	1.09248	0.975	0.753	8.62897e-21	5
ENSMUSG000000252162	Lbx1	5.70469e-25	1.4797	0.824	0.344	9.33458e-21	5
ENSMUSG000000070391	Ddah2	1.09138e-24	0.817404	0.992	0.971	1.78583e-20	5
ENSMUSG000000402581	Nxph4	1.19795e-24	2.30931	0.395	0.083	1.9602e-20	5
ENSMUSG000000347011	Neurod1	1.69044e-24	1.51317	0.748	0.291	2.76607e-20	5
ENSMUSG000000636321	Sox11	4.44302e-24	0.857688	1	0.921	7.27012e-20	5
ENSMUSG000000197731	Fbxo5	4.47599e-24	1.37175	0.857	0.438	7.32406e-20	5
ENSMUSG000000665511	Hmgb1	5.69618e-24	0.642139	1	0.995	9.32066e-20	5
ENSMUSG000000034101	Elavl3	1.39712e-23	1.26287	0.908	0.501	2.2861e-19	5
ENSMUSG000000722351	Tuba1a	4.60411e-23	0.657468	1	0.999	7.53371e-19	5
ENSMUSG000000516272	H1f4	4.89987e-23	0.914138	1	0.896	8.01766e-19	5
ENSMUSG000000795231	Tmsb10	7.48466e-23	0.752187	1	0.996	1.22472e-18	5
ENSMUSG000000272031	Dut	7.93104e-23	0.969962	0.992	0.911	1.29776e-18	5
ENSMUSG000000377711	Slc32a1	1.24812e-22	1.953	0.345	0.065	2.0423e-18	5
ENSMUSG000000206491	Rrm2	1.37464e-22	1.19733	0.908	0.634	2.24932e-18	5
ENSMUSG000000312851	Dcx	1.40395e-22	1.32444	0.697	0.248	2.29728e-18	5
ENSMUSG000000607431	H3f3a	1.60337e-22	0.459862	1	1	2.62359e-18	5
ENSMUSG000000495392	H1f1	2.23109e-22	1.51336	0.723	0.3	3.65073e-18	5
ENSMUSG000000210871	Rtn1	2.46935e-22	0.704511	1	0.992	4.0406e-18	5
ENSMUSG000000214851	Mxd3	1.05104e-21	1.25155	0.866	0.489	1.71982e-17	5
ENSMUSG000000207381	Sumo2	1.08617e-21	0.493681	1	1	1.7773e-17	5
ENSMUSG000000378941	H2az1	1.19725e-21	0.582138	1	1	1.95906e-17	5
ENSMUSG000000248732	Cnih2	2.23334e-21	1.41442	0.874	0.525	3.65441e-17	5
ENSMUSG000000945001	Smim18	1.03307e-20	1.68102	0.479	0.135	1.69041e-16	5
ENSMUSG000000220331	Pbk	2.23726e-20	1.07215	0.916	0.586	3.66083e-16	5
ENSMUSG000000499321	H2ax	2.85977e-20	0.89307	1	0.895	4.67943e-16	5
ENSMUSG000000295801	Actb	5.06102e-20	0.450175	1	1	8.28135e-16	5
ENSMUSG000000001842	Ccnd2	5.93487e-20	0.801007	1	0.917	9.71123e-16	5
ENSMUSG000000457631	Basp1	6.64858e-20	0.761178	1	0.925	1.08791e-15	5
ENSMUSG000000489041	Neurog1	1.58816e-19	1.95814	0.521	0.17	2.59871e-15	5
ENSMUSG000000209142	Top2a	1.89891e-19	0.907034	0.983	0.741	3.10719e-15	5
ENSMUSG000000273501	Chgb	2.31158e-19	1.57223	0.496	0.152	3.78244e-15	5
ENSMUSG000000361812	H1f2	5.06025e-19	1.05651	0.891	0.536	8.28008e-15	5
ENSMUSG000000040991	Dnmt1	7.21656e-19	1.14121	0.874	0.633	1.18085e-14	5
ENSMUSG000000259272	Tfap2b	8.58145e-19	0.984482	0.975	0.592	1.40418e-14	5
ENSMUSG000000066511	Aplp1	1.3177e-17	1.24139	0.882	0.604	2.15615e-13	5
ENSMUSG000000228871	Masp1	1.6834e-17	1.66226	0.555	0.209	2.75455e-13	5
ENSMUSG000000285461	Elavl4	1.92934e-17	1.05809	0.739	0.318	3.15698e-13	5
ENSMUSG000000348911	Sncb	2.38586e-17	2.55816	0.353	0.096	3.90398e-13	5
ENSMUSG000000677862	Nnat	3.41628e-17	0.695838	1	0.95	5.59006e-13	5
ENSMUSG000000525652	H1f3	3.58499e-17	1.07791	0.824	0.435	5.86612e-13	5
ENSMUSG000000370321	Apbb1	5.52285e-17	1.17998	0.765	0.407	9.03704e-13	5
ENSMUSG000000449272	H1f10	6.02313e-17	0.851313	1	0.934	9.85564e-13	5
ENSMUSG000000986491	Gm27199	9.37381e-17	0.98325	0.521	0.168	1.53384e-12	5
ENSMUSG000000547171	Hmgb2	1.46523e-16	0.645255	1	0.99	2.39755e-12	5
ENSMUSG000000320471	Acat1	1.79764e-16	0.871762	0.924	0.791	2.94148e-12	5
ENSMUSG000000412161	Clvs1	2.00967e-16	1.83025	0.37	0.103	3.28842e-12	5
ENSMUSG000000292071	Apbb2	2.04793e-16	1.4377	0.681	0.32	3.35103e-12	5
ENSMUSG000000052332	Spc25	2.171e-16	1.08317	0.849	0.52	3.55241e-12	5
ENSMUSG00000036111	Lmo1	2.32961e-16	1.45339	0.546	0.205	3.81193e-12	5
ENSMUSG000000186982	Lhx1	2.92084e-16	1.09873	0.748	0.352	4.77938e-12	5
ENSMUSG000000744762	Spc24	3.26064e-16	0.909627	0.941	0.702	5.33539e-12	5
ENSMUSG000000696011	Ank3	3.76038e-16	1.29802	0.521	0.186	6.15312e-12	5
ENSMUSG000000421293	Rassf4	3.96779e-16	0.933389	0.891	0.573	6.4925e-12	5
ENSMUSG000000323681	Zic1	4.02673e-16	0.716097	0.983	0.909	6.58893e-12	5
ENSMUSG000000318401	Rab3a	4.36174e-16	1.10002	0.63	0.279	7.13712e-12	5
ENSMUSG000000379841	Neurod6	5.54632e-16	1.93428	0.336	0.091	9.07545e-12	5
ENSMUSG000000295811	Fscn1	1.14305e-15	0.759688	0.966	0.874	1.87037e-11	5
ENSMUSG000000619911	H2ac10	1.38297e-15	1.4464	0.529	0.206	2.26296e-11	5
ENSMUSG000000427501	Bex2	1.77755e-15	0.604549	1	0.948	2.9086e-11	5
ENSMUSG000000273062	Nusap1	1.78674e-15	0.812806	0.933	0.555	2.92365e-11	5
ENSMUSG000000567083	Ier5	1.94882e-15	0.958423	0.924	0.65	3.18885e-11	5
ENSMUSG000000693102	H3c3	2.1357e-15	1.35009	0.571	0.232	3.49465e-11	5
ENSMUSG000000191461	Cacng2	8.04983e-15	1.82665	0.311	0.082	1.31719e-10	5
ENSMUSG000000051251	Ndrg1	8.58907e-15	1.74758	0.37	0.111	1.40543e-10	5
ENSMUSG000000563942	Lig1	8.92338e-15	0.987344	0.857	0.561	1.46013e-10	5
ENSMUSG000000204361	Gabrg2	9.14769e-15	2.46505	0.218	0.042	1.49684e-10	5
ENSMUSG000000724371	Nanos1	9.50747e-15	1.80783	0.412	0.142	1.55571e-10	5
ENSMUSG000000221861	Oxct1	1.09692e-14	0.777801	0.966	0.822	1.79488e-10	5
ENSMUSG000000320871	Dscaml1	1.56393e-14	1.92935	0.311	0.083	2.55905e-10	5
ENSMUSG000000103113	Optc	1.91404e-14	1.0918	0.807	0.465	3.13195e-10	5
ENSMUSG000000291211	Crmp1	2.0014e-14	0.902024	0.756	0.347	3.27488e-10	5
ENSMUSG000000270111	Ube2e3	2.05852e-14	0.636163	0.983	0.954	3.36836e-10	5
ENSMUSG000000157491	Anp32e	2.53647e-14	0.652314	0.992	0.949	4.15042e-10	5
ENSMUSG000000397351	Fnbp1l	3.46584e-14	0.867201	0.924	0.786	5.67116e-10	5
ENSMUSG000000310042	Mki67	3.49946e-14	0.977722	0.866	0.561	5.72616e-10	5
ENSMUSG000000287851	Hpca	3.6487e-14	1.58994	0.437	0.153	5.97037e-10	5
ENSMUSG000000322911	Crabp1	3.87756e-14	2.88921	0.21	0.041	6.34484e-10	5
ENSMUSG000000572361	Rbbp4	4.28987e-14	0.620035	0.975	0.922	7.01951e-10	5
ENSMUSG000001022521	Snrpn	4.66906e-14	0.906926	0.899	0.691	7.63998e-10	5
ENSMUSG000000281371	Celf3	4.99884e-14	1.67547	0.42	0.148	8.1796e-10	5
ENSMUSG000000257901	Slco3a1	6.30343e-14	2.00844	0.353	0.111	1.03143e-09	5
ENSMUSG000000226581	Tagln3	8.7095e-14	0.870563	0.866	0.665	1.42514e-09	5
ENSMUSG000000483271	Ckap2l	1.38774e-13	0.943195	0.748	0.393	2.27076e-09	5
ENSMUSG000000417031	Zic5	1.7376e-13	1.0461	0.807	0.497	2.84324e-09	5
ENSMUSG000000213772	Dek	3.77884e-13	0.65654	1	0.914	6.18331e-09	5
ENSMUSG000000267871	Gad2	4.03473e-13	1.95736	0.303	0.088	6.60203e-09	5
ENSMUSG000000222121	Cpne6	4.68264e-13	2.39794	0.269	0.073	7.66221e-09	5
ENSMUSG000000355851	Tsen34	4.6979e-13	0.707722	0.924	0.825	7.68718e-09	5
ENSMUSG000000275741	Nkain4	6.7196e-13	1.00245	0.798	0.49	1.09953e-08	5
ENSMUSG000000605343	Dcc	6.84311e-13	0.914164	0.84	0.591	1.11974e-08	5
ENSMUSG00000042846	Lrrtm3	7.06917e-13	2.73497	0.176	0.032	1.15673e-08	5
ENSMUSG000000872112	Lhx1os	9.05588e-13	1.01312	0.723	0.398	1.48181e-08	5
ENSMUSG000000389161	Soga3	1.14539e-12	1.0758	0.714	0.424	1.8742e-08	5
ENSMUSG000000212881	Klc1	1.21476e-12	1.00922	0.807	0.571	1.98772e-08	5
ENSMUSG000000609811	H4c8	1.58845e-12	1.25203	0.571	0.268	2.59918e-08	5
ENSMUSG000000736781	Pgap1	1.89032e-12	1.47058	0.521	0.236	3.09314e-08	5
ENSMUSG000000013131	Rnd2	2.0856e-12	0.953571	0.79	0.477	3.41266e-08	5
ENSMUSG000000692732	H3c6	2.12299e-12	1.19344	0.613	0.302	3.47385e-08	5
ENSMUSG000000913831		2.29133e-12	1.59217	0.395	0.145	3.7493e-08	5
ENSMUSG000000230152	Racgap1	2.29626e-12	0.846227	0.84	0.521	3.75736e-08	5
ENSMUSG000000506281	Ubald2	2.46271e-12	0.823	0.908	0.712	4.02974e-08	5
ENSMUSG000000177162	Birc5	2.58994e-12	0.67044	0.95	0.695	4.23791e-08	5
ENSMUSG000000404782	Prdm13	2.65447e-12	0.971592	0.849	0.607	4.34351e-08	5
ENSMUSG000000199422	Cdk1	3.56867e-12	0.5973	0.95	0.695	5.83942e-08	5
ENSMUSG000000318341	Pik3r2	5.3585e-12	1.03751	0.697	0.39	8.76812e-08	5
ENSMUSG000000399101	Cited2	5.39199e-12	0.897574	0.891	0.685	8.82291e-08	5
ENSMUSG000000616661	Gdpd1	5.54292e-12	0.803088	0.899	0.674	9.06988e-08	5
ENSMUSG000000474961	Rnf152	7.79262e-12	1.95339	0.235	0.059	1.27511e-07	5
ENSMUSG000000221112	Uchl3	9.40459e-12	0.704819	0.891	0.759	1.53887e-07	5
ENSMUSG000000511461	Camk2n2	1.10432e-11	1.05809	0.731	0.451	1.807e-07	5
ENSMUSG000000384631	Olfml2b	1.31182e-11	1.71967	0.336	0.113	2.14652e-07	5
ENSMUSG000000962101	H1f0	1.36033e-11	0.786621	0.924	0.85	2.22591e-07	5
ENSMUSG000000205771	Tspan13	1.85685e-11	0.873609	0.832	0.605	3.03836e-07	5
ENSMUSG000000466681	Cxxc5	2.26409e-11	0.765085	0.908	0.663	3.70473e-07	5
ENSMUSG000000228812	Rfc4	2.40346e-11	0.757478	0.882	0.684	3.93279e-07	5
ENSMUSG000000628251	Actg1	2.64715e-11	0.407514	1	1	4.33153e-07	5
ENSMUSG000000642201	H2ac18	3.68228e-11	1.68828	0.328	0.112	6.02532e-07	5
ENSMUSG00000112390		3.73505e-11	2.83569	0.118	0.016	6.11166e-07	5
ENSMUSG000000184171	Myo1b	3.84776e-11	1.41087	0.504	0.241	6.29608e-07	5
ENSMUSG000001058272	H2bc18	4.36944e-11	1.32112	0.454	0.19	7.14972e-07	5
ENSMUSG000000152171	Hmgb3	4.54479e-11	0.454668	0.992	0.987	7.43663e-07	5
ENSMUSG000000995831	H3c4	5.51798e-11	2.21274	0.244	0.068	9.02906e-07	5
ENSMUSG000000283122	Smc2	6.76928e-11	0.65914	0.983	0.806	1.10766e-06	5
ENSMUSG000000667052	Fxyd6	7.21993e-11	0.495862	1	0.979	1.1814e-06	5
ENSMUSG000000223222	Shcbp1	8.30239e-11	0.968686	0.689	0.378	1.35852e-06	5
ENSMUSG000000483851	Scrt1	9.53002e-11	1.16151	0.361	0.13	1.5594e-06	5
ENSMUSG000000290942	Afap1	1.07109e-10	0.818072	0.832	0.554	1.75262e-06	5
ENSMUSG000000411261	H2az2	1.12957e-10	0.359538	1	1	1.84832e-06	5
ENSMUSG000000277152	Ccna2	1.17788e-10	0.695154	0.874	0.55	1.92737e-06	5
ENSMUSG000000311671	Rbm3	1.30392e-10	0.372525	1	1	2.1336e-06	5
ENSMUSG000000201861	Csrp2	1.33901e-10	0.858776	0.832	0.558	2.19102e-06	5
ENSMUSG000000200271	Socs2	1.41696e-10	0.869556	0.815	0.576	2.31858e-06	5
ENSMUSG000000403311	Nsmce4a	1.52144e-10	0.538252	1	0.895	2.48954e-06	5
ENSMUSG000000283331	Anp32b	1.67935e-10	0.466466	1	0.965	2.74792e-06	5
ENSMUSG000000295441	Cabp1	1.69787e-10	1.91815	0.261	0.078	2.77822e-06	5
ENSMUSG000000427571	Tmem108	1.70834e-10	1.69126	0.328	0.118	2.79536e-06	5
ENSMUSG000000257471	Tyms	1.9252e-10	0.794459	0.849	0.558	3.1502e-06	5
ENSMUSG00000032128	Robo3	2.0334e-10	2.85878	0.126	0.021	3.32726e-06	5
ENSMUSG000000692271	Gprin1	2.43594e-10	1.79391	0.286	0.094	3.98593e-06	5
ENSMUSG000000424012	Crtac1	2.62667e-10	1.21803	0.546	0.27	4.29801e-06	5
ENSMUSG000000544231	Cadps	3.05117e-10	1.39661	0.403	0.168	4.99262e-06	5
ENSMUSG00000033615	Cplx1	3.05461e-10	1.76169	0.261	0.081	4.99826e-06	5
ENSMUSG000000220342	Esco2	3.24395e-10	0.8342	0.723	0.405	5.30808e-06	5
ENSMUSG000000457992		3.72511e-10	0.822693	0.824	0.596	6.0954e-06	5
ENSMUSG000000419921	Rapgef5	3.79914e-10	1.96498	0.193	0.048	6.21653e-06	5
ENSMUSG000000221082	Itm2b	3.89881e-10	0.493892	1	0.991	6.37963e-06	5
ENSMUSG000000615241	Zic2	4.45316e-10	0.75417	0.84	0.589	7.2867e-06	5
ENSMUSG000000464321	Bex3	6.64383e-10	0.449987	1	0.982	1.08713e-05	5
ENSMUSG000000554471	Cd47	6.78425e-10	0.837248	0.807	0.547	1.11011e-05	5
ENSMUSG000000309782	Rrm1	9.28507e-10	0.727397	0.857	0.632	1.51932e-05	5
ENSMUSG000000212621	Evl	9.69041e-10	0.940169	0.714	0.505	1.58564e-05	5
ENSMUSG000000316261	Sorbs2	1.14529e-09	1.19526	0.487	0.237	1.87403e-05	5
ENSMUSG000000943382	H2bc13	1.15295e-09	1.38001	0.361	0.143	1.88657e-05	5
ENSMUSG000000067152	Gmnn	1.17654e-09	0.726214	0.815	0.55	1.92518e-05	5
ENSMUSG000000284841	Psip1	1.27656e-09	0.450884	1	0.983	2.08883e-05	5
ENSMUSG000000435871	Pxylp1	1.34179e-09	1.66458	0.286	0.1	2.19557e-05	5
ENSMUSG000000383792	Ttk	1.35084e-09	1.10411	0.529	0.261	2.21039e-05	5
ENSMUSG000000234951	Pcbp4	1.38821e-09	0.710228	0.891	0.733	2.27152e-05	5
ENSMUSG000000330832	Tbc1d4	1.47036e-09	0.936631	0.597	0.315	2.40595e-05	5
ENSMUSG00000032297	Celf6	1.51991e-09	2.32989	0.16	0.036	2.48703e-05	5
ENSMUSG000000464491	Nexmif	1.53748e-09	2.22801	0.21	0.059	2.51577e-05	5
ENSMUSG000000284881	Sh3gl2	1.60797e-09	1.06602	0.622	0.391	2.63113e-05	5
ENSMUSG000000253951	Prim1	1.62788e-09	0.80997	0.756	0.482	2.6637e-05	5
ENSMUSG000000255741	Tk1	1.66485e-09	1.01389	0.546	0.278	2.72419e-05	5
ENSMUSG000001211011		1.74026e-09	2.07915	0.176	0.043	2.84758e-05	5
ENSMUSG000000218112	Dnajc9	2.02864e-09	0.47666	0.966	0.878	3.31947e-05	5
ENSMUSG000000368821	Arhgap33	2.04803e-09	1.11554	0.479	0.229	3.3512e-05	5
ENSMUSG000000451931	Cirbp	2.16339e-09	0.524778	0.992	0.963	3.53995e-05	5
ENSMUSG000000104761	Ebf3	2.18779e-09	1.62315	0.294	0.106	3.57988e-05	5
ENSMUSG000000292911	Rufy3	2.19174e-09	0.826114	0.748	0.519	3.58634e-05	5
ENSMUSG000000207371	Jpt1	2.72646e-09	0.425659	1	0.985	4.4613e-05	5
ENSMUSG000000303462	Rad51ap1	2.74118e-09	0.931028	0.655	0.38	4.48539e-05	5
ENSMUSG00000037428	Vgf	2.76966e-09	2.15762	0.143	0.03	4.53199e-05	5
ENSMUSG000000972481	Gm2694	2.95844e-09	1.61978	0.261	0.087	4.84089e-05	5
ENSMUSG000000275661	Psma7	2.99477e-09	0.434859	1	0.989	4.90034e-05	5
ENSMUSG000000208442	Nxn	3.04295e-09	0.687675	0.857	0.639	4.97917e-05	5
ENSMUSG00000030717	Nupr1	4.19129e-09	3.30201	0.101	0.015	6.85821e-05	5
ENSMUSG000000030381	Hmgn2	4.75124e-09	0.367322	1	0.989	7.77445e-05	5
ENSMUSG000000864961	Gm14204	4.97494e-09	1.22147	0.286	0.099	8.14049e-05	5
ENSMUSG000000246602	Incenp	5.06476e-09	0.699531	0.773	0.454	8.28747e-05	5
ENSMUSG000000716581	Gng3	5.08413e-09	0.634331	0.471	0.212	8.31917e-05	5
ENSMUSG00000052504	Epha3	5.08671e-09	2.09051	0.21	0.063	8.32339e-05	5
ENSMUSG000000272731	Snap25	5.16056e-09	1.24857	0.361	0.146	8.44422e-05	5
ENSMUSG00000042712	Tceal9	5.54982e-09	0.470105	0.975	0.926	9.08117e-05	5
ENSMUSG000000240141	Pim1	5.89935e-09	0.890141	0.639	0.371	9.6531e-05	5
ENSMUSG000000343492	Smc4	6.03642e-09	0.657845	0.874	0.65	9.87739e-05	5
ENSMUSG000000364221	Pcdh8	6.91684e-09	1.57266	0.261	0.089	0.00011318	5
ENSMUSG000000364661	Megf11	8.28941e-09	1.5118	0.303	0.115	0.00013564	5
ENSMUSG000000274901	E2f1	8.84098e-09	0.882358	0.706	0.45	0.000144665	5
ENSMUSG00000021270	Hsp90aa1	9.40135e-09	0.349504	1	0.997	0.000153834	5
ENSMUSG000000200321	Nuak1	1.02333e-08	1.27729	0.403	0.183	0.000167447	5
ENSMUSG000000429781	Sbk1	1.24049e-08	0.86971	0.664	0.405	0.000202981	5
ENSMUSG00000105850		1.24466e-08	2.60652	0.101	0.016	0.000203663	5
ENSMUSG000000577061	Mex3b	1.30485e-08	0.959112	0.613	0.367	0.000213512	5
ENSMUSG000000254272	Rnf165	1.3651e-08	0.752188	0.748	0.497	0.000223372	5
ENSMUSG000000451361	Tubb2b	1.37938e-08	0.268245	1	1	0.000225707	5
ENSMUSG000000976831	Gm26644	1.59128e-08	1.86761	0.218	0.069	0.000260381	5
ENSMUSG000000544281	Atpif1	1.60114e-08	0.373729	1	0.997	0.000261995	5
ENSMUSG000000228651	Cxadr	1.73831e-08	1.32112	0.387	0.178	0.000284439	5
ENSMUSG000000000281	Cdc45	1.76582e-08	1.05303	0.529	0.283	0.00028894	5
ENSMUSG000000200691	Hnrnph3	1.92863e-08	0.651605	0.849	0.756	0.000315581	5
ENSMUSG000000332561	Shf	2.02671e-08	0.790605	0.697	0.437	0.000331631	5
ENSMUSG000000013341	Fndc5	2.13146e-08	1.75267	0.244	0.084	0.00034877	5
ENSMUSG00000031311	Nono	2.16923e-08	0.455342	0.958	0.9	0.000354952	5
ENSMUSG000000311371	Fgf13	2.25777e-08	1.2999	0.412	0.197	0.000369438	5
ENSMUSG000000058711	Apc	2.39369e-08	0.921735	0.756	0.59	0.000391679	5
ENSMUSG000000634502	Syne2	2.42745e-08	0.692375	0.815	0.584	0.000397204	5
ENSMUSG000000316091	Sap30	2.517e-08	0.700652	0.832	0.647	0.000411857	5
ENSMUSG000000362232	Ska1	2.58104e-08	0.877747	0.613	0.353	0.000422336	5
ENSMUSG000000597912	Nrm	2.78321e-08	0.781524	0.748	0.483	0.000455417	5
ENSMUSG000000202481	Nfyb	3.03515e-08	0.840987	0.706	0.479	0.000496642	5
ENSMUSG000000197751	Rgs17	3.15585e-08	1.25602	0.378	0.174	0.000516391	5
ENSMUSG000001095111	Nup62	3.21253e-08	1.01434	0.513	0.271	0.000525666	5
ENSMUSG00000039728	Slc6a5	3.28139e-08	2.34349	0.101	0.017	0.000536934	5
ENSMUSG000000323972	Tipin	3.41976e-08	0.555498	0.916	0.748	0.000559576	5
ENSMUSG000000220531	Ebf2	3.4611e-08	1.31442	0.294	0.112	0.00056634	5
ENSMUSG00000027419	Pcsk2	3.62819e-08	2.19698	0.151	0.038	0.000593681	5
ENSMUSG000000619111	Myt1l	3.90672e-08	1.13858	0.269	0.098	0.000639257	5
ENSMUSG000000094181	Nav1	4.38665e-08	0.58161	0.891	0.642	0.000717787	5
ENSMUSG000000343361	Ina	4.38685e-08	0.783225	0.328	0.129	0.00071782	5
ENSMUSG000000306772	Kif22	4.86764e-08	0.759056	0.664	0.396	0.000796491	5
ENSMUSG000000336761	Gabrb3	4.91738e-08	1.42066	0.294	0.117	0.00080463	5
ENSMUSG000000306381	Sh3gl3	4.98063e-08	1.67867	0.261	0.097	0.00081498	5
ENSMUSG000000063731	Pgrmc1	4.98072e-08	0.73628	0.79	0.656	0.000814995	5
ENSMUSG000000331521	Podxl2	5.20261e-08	0.673197	0.84	0.678	0.000851304	5
ENSMUSG000000634451	Nmral1	5.3601e-08	0.850999	0.739	0.512	0.000877073	5
ENSMUSG000000293851	Ccng2	5.49988e-08	1.20384	0.412	0.205	0.000899946	5
ENSMUSG000000043661	Sst	5.70197e-08	2.50453	0.143	0.035	0.000933013	5
ENSMUSG000000400372	Negr1	5.71107e-08	1.18411	0.462	0.24	0.000934503	5
ENSMUSG000000124431	Kif11	5.94094e-08	0.867812	0.664	0.403	0.000972116	5
ENSMUSG00000037169	Mycn	6.1298e-08	0.764285	0.63	0.373	0.00100302	5
ENSMUSG000000310931	Dock11	6.50951e-08	1.08735	0.454	0.234	0.00106515	5
ENSMUSG000000669791	Bub3	7.06822e-08	0.405889	0.966	0.86	0.00115657	5
ENSMUSG000000239402	Sgo1	7.59451e-08	0.782024	0.647	0.389	0.00124269	5
ENSMUSG000000085751	Nfib	8.52345e-08	0.398805	1	0.991	0.00139469	5
ENSMUSG000000247422	Fen1	8.62352e-08	0.826869	0.697	0.457	0.00141107	5
ENSMUSG000000784533	Abracl	9.00168e-08	0.584154	0.866	0.712	0.00147295	5
ENSMUSG000000199612	Tmpo	9.2162e-08	0.498192	0.975	0.89	0.00150805	5
ENSMUSG000000406811	Hmgn1	9.44345e-08	0.350008	1	0.997	0.00154523	5
ENSMUSG000000586721	Tubb2a	1.03463e-07	0.388399	0.983	0.916	0.00169296	5
ENSMUSG000000229781	Mis18a	1.14694e-07	1.19075	0.471	0.263	0.00187674	5
ENSMUSG000000527271	Map1b	1.15942e-07	0.715165	0.647	0.391	0.00189716	5
ENSMUSG000000289062	Epb41	1.16209e-07	0.819314	0.689	0.479	0.00190153	5
ENSMUSG000000286932	Nasp	1.17485e-07	0.402342	0.992	0.962	0.00192241	5
ENSMUSG000000424892	Clspn	1.36763e-07	0.854035	0.639	0.402	0.00223785	5
ENSMUSG000000351981	Tubg1	1.36955e-07	0.719325	0.765	0.551	0.002241	5
ENSMUSG000000337401	St18	1.38742e-07	1.25267	0.336	0.148	0.00227023	5
ENSMUSG000000054471	Pafah1b3	1.56587e-07	0.58866	0.874	0.727	0.00256224	5
ENSMUSG00000030678	Maz	1.5727e-07	0.530858	0.874	0.825	0.0025734	5
ENSMUSG000001030341	Gm8797	1.58241e-07	0.302709	1	1	0.0025893	5
ENSMUSG000000692652	H3c1	1.65495e-07	1.17424	0.403	0.201	0.00270799	5
ENSMUSG000000576661	Gapdh	1.721e-07	0.336155	1	0.999	0.00281607	5
ENSMUSG000000452732	Cenph	2.10644e-07	0.85028	0.63	0.413	0.00344676	5
ENSMUSG000000574061	Nsd2	2.12689e-07	0.661549	0.899	0.761	0.00348023	5
ENSMUSG000001210052		2.3468e-07	0.975623	0.529	0.305	0.00384007	5
ENSMUSG00000028811	Yars	2.44988e-07	1.11636	0.479	0.268	0.00400873	5
ENSMUSG000000055661	Trim28	2.64928e-07	0.542972	0.899	0.769	0.00433502	5
ENSMUSG000000242471	Pkdcc	2.65246e-07	1.42524	0.269	0.108	0.00434023	5
ENSMUSG000000006321	Sez6	2.81776e-07	1.47669	0.185	0.057	0.0046107	5
ENSMUSG000000245901	Lmnb1	2.92525e-07	0.416571	0.992	0.923	0.00478658	5
ENSMUSG000000004161	Cttnbp2	3.01926e-07	0.799167	0.471	0.246	0.00494042	5
ENSMUSG000000288732	Cdca8	3.32503e-07	0.472522	0.916	0.7	0.00544075	5
ENSMUSG000001029371		3.33187e-07	1.17965	0.303	0.128	0.00545194	5
ENSMUSG000000488951	Cdk5r1	3.36791e-07	1.0296	0.42	0.214	0.00551091	5
ENSMUSG000000764371	Selenoh	3.41471e-07	0.381555	1	0.965	0.00558748	5
ENSMUSG000000259121	Mybl1	3.44691e-07	1.26196	0.303	0.129	0.00564019	5
ENSMUSG000000742471	Dda1	3.55201e-07	0.809723	0.714	0.552	0.00581216	5
ENSMUSG000000343111	Kif4	3.72174e-07	0.809945	0.58	0.335	0.00608988	5
ENSMUSG000000372861	Stag1	3.82145e-07	0.726777	0.731	0.573	0.00625304	5
ENSMUSG00000026960	Arl6ip6	4.28131e-07	0.861048	0.672	0.456	0.0070055	5
ENSMUSG000000630211	H2ac15	4.3649e-07	1.68548	0.176	0.055	0.00714228	5
ENSMUSG000000252371	Parp6	4.52014e-07	1.01547	0.403	0.204	0.00739631	5
ENSMUSG000000324032	2300009A05Rik	4.85626e-07	0.675838	0.782	0.607	0.00794629	5
ENSMUSG000000257891	St8sia2	4.87123e-07	1.21803	0.395	0.206	0.00797079	5
ENSMUSG000000148461	Tppp3	5.029e-07	0.806546	0.521	0.291	0.00822895	5
ENSMUSG00000054452	Tle5	5.04804e-07	0.408735	0.958	0.95	0.0082601	5
ENSMUSG000000300001	Add2	5.05407e-07	1.18785	0.37	0.18	0.00826997	5
ENSMUSG000000737052	Cenps	5.15185e-07	0.870458	0.613	0.414	0.00842998	5
ENSMUSG000000349731	Dop1a	5.19245e-07	1.44374	0.286	0.121	0.00849641	5
ENSMUSG000000251041	Hdgfl3	5.19324e-07	0.713437	0.723	0.491	0.0084977	5
ENSMUSG000000687352	Trp53i11	5.60317e-07	0.497482	0.849	0.651	0.00916847	5
ENSMUSG00000073234	Gm8773	5.66993e-07	2.28459	0.101	0.021	0.0092777	5
ENSMUSG000000321871	Smarca4	5.73092e-07	0.591557	0.832	0.642	0.00937751	5
ENSMUSG00000048978	Nrsn1	5.79978e-07	2.26648	0.126	0.031	0.00949019	5
ENSMUSG00000057614	Gnai1	6.02537e-07	0.969549	0.479	0.267	0.00985932	5
ENSMUSG000001019722	H3c11	6.53261e-07	1.31427	0.319	0.15	0.0106893	5
ENSMUSG000000577381	Sptan1	6.6196e-07	0.726158	0.647	0.435	0.0108316	5
ENSMUSG000000746571	Kif5a	6.758e-07	1.43154	0.244	0.095	0.0110581	5
ENSMUSG000000275231	Gnas	7.3792e-07	0.276627	1	1	0.0120746	5
ENSMUSG000000203581	Hnrnpab	7.73818e-07	0.379178	1	0.988	0.012662	5
ENSMUSG000000472462	H2bc6	7.9416e-07	1.51529	0.235	0.091	0.0129948	5
ENSMUSG000000307071	Coro1a	8.14247e-07	1.32112	0.218	0.079	0.0133235	5
ENSMUSG000000380651	Mturn	9.20781e-07	1.22081	0.328	0.152	0.0150667	5
ENSMUSG000000235052	Cdca3	9.23307e-07	0.597132	0.782	0.508	0.0151081	5
ENSMUSG00000047547	Cltb	9.39456e-07	0.906082	0.521	0.309	0.0153723	5
ENSMUSG00000071172	Srsf3	1.04377e-06	0.269269	1	0.999	0.0170792	5
ENSMUSG000000305411	Idh2	1.04411e-06	0.535555	0.924	0.873	0.0170848	5
ENSMUSG00000041203	Trir	1.04615e-06	0.387029	0.966	0.927	0.0171181	5
ENSMUSG000000356832	Melk	1.05418e-06	0.803902	0.563	0.347	0.0172495	5
ENSMUSG000000264341	Nucks1	1.06054e-06	0.43632	0.933	0.878	0.0173536	5
ENSMUSG000000232361	Scg5	1.108e-06	0.626199	0.782	0.585	0.0181302	5
ENSMUSG000000259592	Klf7	1.25116e-06	0.76242	0.655	0.444	0.0204727	5
ENSMUSG00000029861	Fam131b	1.29554e-06	1.89359	0.16	0.049	0.021199	5
ENSMUSG000000214532	Gadd45g	1.36766e-06	0.430318	0.983	0.883	0.022379	5
ENSMUSG000000273422	Pcna	1.37004e-06	0.442496	0.933	0.823	0.022418	5
ENSMUSG000000291261	Nsg1	1.40481e-06	0.48068	0.891	0.704	0.022987	5
ENSMUSG000000695651	Dazap1	1.42459e-06	0.572658	0.857	0.739	0.0233105	5
ENSMUSG00000029290	Zfp326	1.49939e-06	0.562374	0.84	0.749	0.0245345	5
ENSMUSG000000144021	Tsg101	1.52359e-06	0.488877	0.882	0.765	0.0249305	5
ENSMUSG000001142792	H2bc14	1.53534e-06	1.1163	0.353	0.173	0.0251228	5
ENSMUSG000000634391	B9d2	1.62553e-06	0.967774	0.471	0.273	0.0265986	5
ENSMUSG000000446671	Plppr4	1.66498e-06	1.86893	0.151	0.046	0.0272441	5
ENSMUSG000000371661	Ppp1r14a	1.72738e-06	1.70255	0.168	0.055	0.0282652	5
ENSMUSG00000034488	Edil3	1.74034e-06	1.92316	0.126	0.033	0.0284772	5
ENSMUSG000000204961	Rnf187	1.76146e-06	0.437128	0.983	0.917	0.0288228	5
ENSMUSG000000296872	Ezh2	1.81155e-06	0.458385	0.95	0.836	0.0296424	5
ENSMUSG000000936612	Eif4e3	1.88966e-06	1.11759	0.387	0.199	0.0309205	5
ENSMUSG000000289111	Srsf4	1.8967e-06	0.6356	0.731	0.527	0.0310357	5
ENSMUSG000000078361	Hnrnpa0	2.00881e-06	0.27986	1	0.996	0.0328702	5
ENSMUSG000000224331	Csnk1e	2.01177e-06	0.518939	0.84	0.753	0.0329185	5
ENSMUSG000000316971	Orc6	2.01705e-06	0.755189	0.681	0.478	0.0330049	5
ENSMUSG000000282821	Casp8ap2	2.03824e-06	0.753862	0.63	0.417	0.0333518	5
ENSMUSG00000036606	Plxnb2	2.07087e-06	0.818332	0.588	0.387	0.0338856	5
ENSMUSG000000547281	Phactr1	2.20373e-06	1.4504	0.227	0.09	0.0360596	5
ENSMUSG000000712651	1700086L19Rik	2.38074e-06	0.942192	0.437	0.248	0.038956	5
ENSMUSG00000022791	Tnk2	2.7038e-06	0.993105	0.319	0.145	0.0442423	5
ENSMUSG000000256301	Hprt	2.79614e-06	0.863957	0.58	0.38	0.0457532	5
ENSMUSG00000021759	Plpp1	2.90351e-06	1.11253	0.328	0.156	0.0475101	5
ENSMUSG000000983181	Lockd	2.94752e-06	0.703893	0.571	0.341	0.0482302	5
ENSMUSG00000016262	Sertad4	3.02397e-06	1.6133	0.21	0.081	0.0494813	5
ENSMUSG000000975873	4930578M01Rik	3.08313e-06	0.641467	0.664	0.453	0.0504493	5
ENSMUSG00000006586	Runx1t1	3.20993e-06	2.22801	0.101	0.023	0.0525241	5
ENSMUSG000000275931	Raly	3.30529e-06	0.443556	0.933	0.868	0.0540844	5
ENSMUSG000000708581	Gm1673	3.32663e-06	0.398237	0.975	0.964	0.0544336	5
ENSMUSG000000341921	Lsm3	3.32859e-06	0.495189	0.815	0.719	0.0544657	5
ENSMUSG000000305841	Dpf1	3.39498e-06	1.46248	0.21	0.081	0.055552	5
ENSMUSG00000036390	Gadd45a	3.42493e-06	1.03783	0.353	0.172	0.0560421	5
ENSMUSG00000066037	Hnrnpr	3.43869e-06	0.412026	0.933	0.887	0.0562673	5
ENSMUSG000000296861	Cul1	3.56128e-06	0.562459	0.84	0.719	0.0582732	5
ENSMUSG000000708661	Zfp804a	3.62784e-06	1.33493	0.151	0.047	0.0593623	5
ENSMUSG00000089762	Ier5l	3.64527e-06	0.995349	0.588	0.402	0.0596476	5
ENSMUSG00000019796	Lrp11	3.687e-06	1.33235	0.277	0.126	0.0603304	5
ENSMUSG00000027313	Chac1	3.69534e-06	2.43951	0.118	0.031	0.0604669	5
ENSMUSG000000288631	Meaf6	3.70344e-06	0.633695	0.748	0.623	0.0605994	5
ENSMUSG000000795531	Kifc1	3.80189e-06	0.870458	0.496	0.288	0.0622104	5
ENSMUSG000000079441	Ttc9b	3.91218e-06	0.775498	0.429	0.234	0.064015	5
ENSMUSG00000034799	Unc13a	3.96012e-06	1.30201	0.286	0.132	0.0647994	5
ENSMUSG000000411331	Smc1a	4.24971e-06	0.45344	0.933	0.885	0.0695381	5
ENSMUSG000000297121	Actl6b	4.46547e-06	0.987002	0.235	0.094	0.0730686	5
ENSMUSG000000666871	Zbtb16	4.63316e-06	1.37003	0.218	0.086	0.0758124	5
ENSMUSG000000163861	Mpped2	4.76534e-06	0.62889	0.706	0.514	0.0779753	5
ENSMUSG000000402681	Plekha1	4.80977e-06	1.00338	0.319	0.152	0.0787022	5
ENSMUSG000000382521	Ncapd2	5.37324e-06	0.741998	0.538	0.325	0.0879223	5
ENSMUSG000000692671	H3c2	5.45649e-06	1.69196	0.151	0.048	0.0892845	5
ENSMUSG000000304012	Rtn2	5.74933e-06	0.807678	0.538	0.343	0.0940764	5
ENSMUSG00000033350	Chst2	5.79527e-06	1.01773	0.462	0.286	0.094828	5
ENSMUSG000000952171	H2bc15	5.84606e-06	1.40059	0.277	0.13	0.0956591	5
ENSMUSG000000221761	Rem2	5.92265e-06	1.30463	0.193	0.072	0.0969123	5
ENSMUSG000000301222	Ptms	5.97719e-06	0.307363	1	0.992	0.0978047	5
ENSMUSG000000392781	Pcsk1n	6.17409e-06	0.895904	0.63	0.465	0.101027	5
ENSMUSG000000204581	Rtn4	6.25216e-06	0.362815	0.966	0.928	0.102304	5
ENSMUSG000000241091	Nrxn1	6.54926e-06	0.437885	0.899	0.753	0.107166	5
ENSMUSG00000024097	Srsf7	6.79541e-06	0.305937	1	0.991	0.111193	5
ENSMUSG000000357261	Supt16	7.01038e-06	0.456836	0.924	0.865	0.114711	5
ENSMUSG00000069308	H2bc22	7.12669e-06	1.94261	0.118	0.032	0.116614	5
ENSMUSG000000311341	Rbmx	7.16896e-06	0.552979	0.84	0.697	0.117306	5
ENSMUSG000000919551	Gm9844	7.3121e-06	1.2855	0.235	0.099	0.119648	5
ENSMUSG00000068744	Psrc1	7.50108e-06	0.5486	0.521	0.295	0.12274	5
ENSMUSG000000251341	Alyref	7.66778e-06	0.36644	0.983	0.954	0.125468	5
ENSMUSG000000319501	Gabarapl2	7.8915e-06	0.364163	0.899	0.865	0.129129	5
ENSMUSG000000285241	Sgip1	7.99821e-06	0.887386	0.328	0.159	0.130875	5
ENSMUSG000000278341	Serpini1	8.12978e-06	1.28397	0.277	0.13	0.133028	5
ENSMUSG000000352742	Tpbg	8.20465e-06	0.64765	0.689	0.471	0.134253	5
ENSMUSG00000020627	Klhl29	8.36287e-06	2.00562	0.109	0.029	0.136842	5
ENSMUSG000000084892	Elavl2	8.49643e-06	0.664421	0.571	0.352	0.139027	5
ENSMUSG000000317562	Cenpn	8.5236e-06	0.926546	0.437	0.251	0.139472	5
ENSMUSG000000971662	9330179D12Rik	8.56072e-06	1.11253	0.353	0.18	0.140079	5
ENSMUSG00000026527	Rgs7	8.67204e-06	1.9479	0.109	0.029	0.141901	5
ENSMUSG00000037126	Psd	8.8286e-06	2.17738	0.101	0.025	0.144462	5
ENSMUSG000000274692	Tpx2	8.8488e-06	0.405853	0.824	0.587	0.144793	5
ENSMUSG000000286542	Mycl	9.1204e-06	0.659288	0.613	0.417	0.149237	5
ENSMUSG00000004980	Hnrnpa2b1	9.36467e-06	0.371454	0.992	0.989	0.153234	5
ENSMUSG00000026147	Col9a1	9.58213e-06	2.02156	0.101	0.025	0.156792	5
ENSMUSG000000292232	Uchl1	9.6386e-06	0.540816	0.79	0.57	0.157716	5
ENSMUSG000000744801	Mex3a	1.0373e-05	0.79777	0.555	0.377	0.169734	5
ENSMUSG000000027481	Baz1b	1.04978e-05	0.783055	0.672	0.491	0.171775	5
ENSMUSG000000266831	Nuf2	1.06332e-05	0.645235	0.597	0.378	0.173991	5
ENSMUSG000000534771	Tcf4	1.11169e-05	0.282766	1	0.996	0.181907	5
ENSMUSG000000005681	Hnrnpd	1.11462e-05	0.336189	0.992	0.986	0.182385	5
ENSMUSG00000050107	Haspin	1.12735e-05	1.20695	0.252	0.111	0.184468	5
ENSMUSG000000203151	Sptbn1	1.13643e-05	0.733123	0.681	0.544	0.185954	5
ENSMUSG000000296731	Auts2	1.13698e-05	0.616926	0.84	0.735	0.186044	5
ENSMUSG00000032666	1700025G04Rik	1.17056e-05	0.814319	0.445	0.257	0.191539	5
ENSMUSG000000260491	Tex30	1.185e-05	0.63783	0.672	0.474	0.193901	5
ENSMUSG000000285602	Usp1	1.27801e-05	0.410874	0.84	0.677	0.209121	5
ENSMUSG000000639192	Srrm4	1.28692e-05	0.827011	0.412	0.224	0.210579	5
ENSMUSG000000275831	Zbtb46	1.40429e-05	1.60352	0.168	0.061	0.229785	5
ENSMUSG00000013033	Adgrl1	1.44678e-05	1.03755	0.378	0.212	0.236736	5
ENSMUSG000000239082	Pkmyt1	1.47534e-05	1.19776	0.336	0.18	0.24141	5
ENSMUSG000000206081	Smc6	1.5796e-05	0.473799	0.874	0.787	0.25847	5
ENSMUSG000000046422	Slbp	1.58131e-05	0.462786	0.824	0.642	0.25875	5
ENSMUSG000000298691	Ephb6	1.58185e-05	1.53995	0.143	0.047	0.258838	5
ENSMUSG000000157761	Med22	1.63394e-05	0.513641	0.832	0.675	0.267361	5
ENSMUSG000000339702	Rfc3	1.69995e-05	0.514514	0.807	0.597	0.278163	5
ENSMUSG00000052713	Zfp608	1.76317e-05	0.787806	0.521	0.333	0.288507	5
ENSMUSG00000020184	Mdm2	1.76594e-05	0.920343	0.403	0.225	0.28896	5
ENSMUSG000000054702	Asf1b	1.80852e-05	0.925191	0.429	0.26	0.295928	5
ENSMUSG000000688552	H2ac20	1.84078e-05	1.06267	0.235	0.102	0.301206	5
ENSMUSG000000022971	Dbf4	1.87621e-05	0.627	0.655	0.446	0.307005	5
ENSMUSG00000034595	Ppp1r18	1.87708e-05	1.22801	0.294	0.149	0.307147	5
ENSMUSG000000231042	Rfc2	1.94149e-05	0.488471	0.815	0.608	0.317686	5
ENSMUSG000000312451	Hmgn5	2.00977e-05	0.587116	0.689	0.486	0.328858	5
ENSMUSG000000399852	Sinhcaf	2.01959e-05	0.535876	0.689	0.471	0.330466	5
ENSMUSG000000287901	Khdrbs1	2.0657e-05	0.425875	0.95	0.847	0.338011	5
ENSMUSG00000033147	Slc22a15	2.11951e-05	1.35925	0.176	0.066	0.346816	5
ENSMUSG000000335651	Rbfox2	2.12667e-05	0.675689	0.622	0.442	0.347987	5
ENSMUSG00000077450	Rab11b	2.13946e-05	0.439673	0.832	0.726	0.35008	5
ENSMUSG00000030970	Ctbp2	2.15386e-05	0.663698	0.63	0.461	0.352436	5
ENSMUSG00000036591	Arhgap21	2.20921e-05	0.612091	0.664	0.491	0.361493	5
ENSMUSG000000319062	Smpd3	2.30421e-05	0.857054	0.454	0.272	0.377038	5
ENSMUSG000000223602	Atad2	2.32406e-05	0.686116	0.597	0.398	0.380286	5
ENSMUSG000000159371	Macroh2a1	2.37672e-05	0.265812	1	0.992	0.388903	5
ENSMUSG000000363771	Cracd	2.49882e-05	0.586325	0.647	0.463	0.408881	5
ENSMUSG00000043300	B3galnt1	2.57467e-05	1.5452	0.151	0.053	0.421294	5
ENSMUSG000000064121	Pfdn2	2.6204e-05	0.364991	0.924	0.877	0.428776	5
ENSMUSG000000296211	Arpc1a	2.67131e-05	0.409003	0.849	0.725	0.437107	5
ENSMUSG000000306831	Sez6l2	2.67281e-05	1.59329	0.126	0.039	0.437352	5
ENSMUSG000000033521	Cacnb3	2.67467e-05	1.20053	0.252	0.117	0.437657	5
ENSMUSG00000054162	Spock3	2.7075e-05	1.13115	0.252	0.116	0.443029	5
ENSMUSG000000222111	Carmil3	2.75509e-05	0.963307	0.269	0.126	0.450815	5
ENSMUSG000000193701	Calm3	2.89186e-05	0.296091	0.983	0.98	0.473195	5
ENSMUSG000000471391	Cd24a	3.01026e-05	0.376295	0.916	0.8	0.492568	5
ENSMUSG000000274592	Fam110a	3.06085e-05	0.587231	0.681	0.479	0.500846	5
ENSMUSG000000273792	Bub1	3.24434e-05	0.643048	0.538	0.34	0.530871	5
ENSMUSG000000348681	Myl12b	3.29336e-05	0.555267	0.765	0.574	0.538892	5
ENSMUSG00000030499	Kctd15	3.47062e-05	1.27805	0.345	0.201	0.567898	5
ENSMUSG000000678891	Sptbn2	3.60194e-05	1.13686	0.286	0.143	0.589385	5
ENSMUSG000000378081	Fam76b	3.69856e-05	0.720376	0.546	0.364	0.605195	5
ENSMUSG000000303503	Prmt8	3.75843e-05	0.86544	0.412	0.239	0.614991	5
ENSMUSG00000002265	Peg3	3.78806e-05	0.712387	0.529	0.354	0.619841	5
ENSMUSG00000034120	Srsf2	3.8263e-05	0.286135	0.95	0.939	0.626097	5
ENSMUSG000000627271	H2bc12	3.85733e-05	1.57266	0.143	0.049	0.631174	5
ENSMUSG000000525841	Serp2	3.91431e-05	0.998942	0.412	0.251	0.640499	5
ENSMUSG000000681012	Cenpm	3.99269e-05	0.464554	0.807	0.674	0.653325	5
ENSMUSG000000249741	Smc3	4.26591e-05	0.427626	0.891	0.812	0.698031	5
ENSMUSG000000606781	H4c3	4.51842e-05	1.78744	0.109	0.032	0.739349	5
ENSMUSG00000118057		4.51842e-05	1.78744	0.109	0.032	0.739349	5
ENSMUSG000000223141	Rad21	4.53721e-05	0.507083	0.765	0.587	0.742423	5
ENSMUSG00000102331		4.54649e-05	1.77735	0.109	0.032	0.743941	5
ENSMUSG000000294141	Kntc1	4.64554e-05	1.08505	0.303	0.156	0.76015	5
ENSMUSG000000294051	G3bp2	4.80556e-05	0.469667	0.824	0.76	0.786334	5
ENSMUSG000000227731	Ypel1	4.87691e-05	0.69629	0.462	0.277	0.798008	5
ENSMUSG000000310281	Tub	5.03075e-05	1.25401	0.193	0.08	0.823182	5
ENSMUSG00000032289	Thsd4	5.09601e-05	1.67547	0.118	0.037	0.833859	5
ENSMUSG000000590051	Hnrnpa3	5.12063e-05	0.346194	0.983	0.985	0.837889	5
ENSMUSG00000036242	Armh4	5.43182e-05	1.44074	0.193	0.082	0.888809	5
ENSMUSG000000464701	Sox18	5.60928e-05	1.97275	0.143	0.051	0.917846	5
ENSMUSG000000313671	Ap1s2	5.62693e-05	1.14801	0.311	0.17	0.920734	5
ENSMUSG00000040618	Pck2	5.6691e-05	1.39343	0.193	0.082	0.927635	5
ENSMUSG000000242771	Mapre2	5.84878e-05	0.704448	0.513	0.334	0.957036	5
ENSMUSG000000568951	H2bu2	6.0203e-05	0.428923	0.689	0.499	0.985102	5
ENSMUSG00000061615	H2ac4	6.1394e-05	1.8495	0.109	0.033	1	5
ENSMUSG00000039473	Ubn1	6.15343e-05	0.591701	0.681	0.498	1	5
ENSMUSG000000423641	Snx18	6.4855e-05	0.978032	0.261	0.126	1	5
ENSMUSG00000018849	Wwc1	6.77318e-05	0.774838	0.454	0.291	1	5
ENSMUSG000000010161	Ilf2	6.83725e-05	0.364926	0.958	0.905	1	5
ENSMUSG000000270671	Ssrp1	7.02318e-05	0.47166	0.882	0.758	1	5
ENSMUSG000000587561	Thra	7.17593e-05	0.43522	0.84	0.691	1	5
ENSMUSG00000007850	Hnrnph1	7.39077e-05	0.42915	0.857	0.775	1	5
ENSMUSG00000040687	Madd	7.6287e-05	0.968143	0.277	0.139	1	5
ENSMUSG000000208972	Aurkb	7.65842e-05	0.453515	0.706	0.479	1	5
ENSMUSG000000267641	Kif5c	7.9154e-05	0.556286	0.513	0.323	1	5
ENSMUSG000000316292	Cenpu	8.09197e-05	0.708636	0.462	0.283	1	5
ENSMUSG000000261342	Prim2	8.23993e-05	0.601469	0.605	0.407	1	5
ENSMUSG000000293481	Asphd2	8.52012e-05	0.512849	0.664	0.465	1	5
ENSMUSG00000015120	Ube2i	8.8521e-05	0.303982	0.933	0.936	1	5
ENSMUSG00000079084	Ccdc82	9.09313e-05	0.899387	0.311	0.164	1	5
ENSMUSG000000317091	Tbc1d9	9.17793e-05	1.06655	0.261	0.13	1	5
ENSMUSG00000046341		9.25172e-05	1.25073	0.218	0.1	1	5
ENSMUSG000000283731	Astn2	9.3314e-05	1.17738	0.168	0.066	1	5
ENSMUSG000000750312	H2bc3	9.37612e-05	1.02638	0.244	0.117	1	5
ENSMUSG000000472611	Gap43	9.4483e-05	0.717048	0.387	0.226	1	5
ENSMUSG000000406991	Limd2	9.54557e-05	0.613124	0.647	0.526	1	5
ENSMUSG000000504101	Tcf19	9.60942e-05	1.08541	0.37	0.229	1	5
ENSMUSG00000037373	Ctbp1	9.9079e-05	0.435497	0.899	0.831	1	5
ENSMUSG000000343771	Tulp4	0.000108064	0.559818	0.697	0.558	1	5
ENSMUSG000000242451	Tmem178	0.000111669	0.994391	0.286	0.15	1	5
ENSMUSG000000220481	Dpysl2	0.00011275	0.556112	0.706	0.563	1	5
ENSMUSG000000234731	Celsr3	0.000113026	1.50716	0.16	0.064	1	5
ENSMUSG000000412191	Arhgap11a	0.000123891	0.433277	0.496	0.299	1	5
ENSMUSG000000065751	Rundc3a	0.000123988	0.867835	0.387	0.236	1	5
ENSMUSG000000056671	Mthfd2	0.000126384	0.761311	0.429	0.27	1	5
ENSMUSG000000201711	Yeats4	0.000126769	0.400116	0.866	0.785	1	5
ENSMUSG000000548431	Atrnl1	0.000127098	1.55558	0.126	0.044	1	5
ENSMUSG000000185661	Slc2a4	0.00012924	1.23969	0.202	0.091	1	5
ENSMUSG00000029659	Medag	0.000134132	1.58415	0.118	0.039	1	5
ENSMUSG00000030077	Chl1	0.000135176	0.524833	0.681	0.462	1	5
ENSMUSG00000031379	Pir	0.00013879	1.25716	0.185	0.08	1	5
ENSMUSG000000314281	Zcchc18	0.000141802	0.543512	0.613	0.429	1	5
ENSMUSG000000200861	Macroh2a2	0.000142426	0.363447	0.849	0.763	1	5
ENSMUSG000000354561	Prdm8	0.000147368	1.05324	0.202	0.091	1	5
ENSMUSG000000335781	Tmem35a	0.00014919	1.12938	0.303	0.172	1	5
ENSMUSG000000434192	Rnf227	0.000150721	1.08193	0.336	0.2	1	5
ENSMUSG000000362461	Gmip	0.000154551	1.28611	0.143	0.054	1	5
ENSMUSG000000589661	Tlcd3b	0.000159082	1.34218	0.16	0.065	1	5
ENSMUSG00000050965	Prkca	0.000162834	0.837864	0.479	0.31	1	5
ENSMUSG00000119945		0.000167535	1.50812	0.126	0.045	1	5
ENSMUSG000000213912	Cenpp	0.000169962	0.541926	0.58	0.387	1	5
ENSMUSG000000396612	Dusp26	0.000170567	0.686516	0.437	0.267	1	5
ENSMUSG00000037236	Matr3	0.000174908	0.322718	0.933	0.823	1	5
ENSMUSG000000247361	Tmem132a	0.000177099	0.818287	0.353	0.202	1	5
ENSMUSG00000028557	Rnf11	0.000178647	0.484144	0.723	0.549	1	5
ENSMUSG00000056486	Chn1	0.000179759	1.08925	0.319	0.185	1	5
ENSMUSG000000224562	Septin3	0.000180492	0.683349	0.58	0.422	1	5
ENSMUSG00000020623	Map2k6	0.000182303	0.906082	0.303	0.164	1	5
ENSMUSG000000288261	Maco1	0.000182897	0.598871	0.647	0.463	1	5
ENSMUSG000000334191	Snap91	0.000183826	1.26278	0.16	0.065	1	5
ENSMUSG000000426062	Hirip3	0.000188087	0.581047	0.681	0.5	1	5
ENSMUSG000000920741	Dynlt1a	0.000202995	0.851447	0.37	0.222	1	5
ENSMUSG000000333791	Atp6v0b	0.000208899	0.333967	0.958	0.894	1	5
ENSMUSG00000022203	Efs	0.000216941	0.599625	0.429	0.255	1	5
ENSMUSG000000975451	Mir124a-1hg	0.000217526	1.04581	0.185	0.081	1	5
ENSMUSG000000573351	Cep170	0.000220133	0.622982	0.588	0.426	1	5
ENSMUSG000000044551	Ppp1cc	0.000222567	0.508523	0.773	0.634	1	5
ENSMUSG000000345201	Gjc1	0.00022628	0.587455	0.672	0.494	1	5
ENSMUSG00000022421	Nptxr	0.000226486	1.6133	0.118	0.041	1	5
ENSMUSG000001119771		0.0002371	1.56175	0.143	0.057	1	5
ENSMUSG000000500711	Bex1	0.000237307	0.469533	0.773	0.602	1	5
ENSMUSG00000036913	Trim67	0.00024284	1.68052	0.101	0.032	1	5
ENSMUSG00000053414	Hunk	0.000248802	1.18737	0.235	0.118	1	5
ENSMUSG000000512511	Nhlh1	0.000251259	1.1165	0.193	0.088	1	5
ENSMUSG000000246911	Fam111a	0.000257036	0.929352	0.294	0.162	1	5
ENSMUSG00000079685	Ulbp1	0.000263336	1.98408	0.109	0.038	1	5
ENSMUSG000000358631	Palm	0.000265149	0.609598	0.605	0.456	1	5
ENSMUSG000000449341	Zfp367	0.000271985	0.843867	0.361	0.219	1	5
ENSMUSG000000242992	Adamts10	0.000272355	0.738296	0.387	0.235	1	5
ENSMUSG00000028902	Sf3a3	0.0002782	0.50199	0.706	0.603	1	5
ENSMUSG000000949101	D430019H16Rik	0.000279903	1.22801	0.16	0.066	1	5
ENSMUSG000000276021	Map1lc3a	0.000282195	0.348776	0.882	0.837	1	5
ENSMUSG000000379351	Smarce1	0.000286355	0.572526	0.689	0.567	1	5
ENSMUSG00000086171	Pcsk2os1	0.000287405	1.64305	0.118	0.042	1	5
ENSMUSG000000221051	Rb1	0.000290264	0.713437	0.546	0.384	1	5
ENSMUSG000000209931	Trappc6b	0.000295715	0.560349	0.622	0.466	1	5
ENSMUSG000000350242	Ncapd3	0.000300935	0.653854	0.571	0.405	1	5
ENSMUSG00000031715	Smarca5	0.000309872	0.397188	0.882	0.866	1	5
ENSMUSG000000269551	Sapcd2	0.000314106	0.618386	0.454	0.291	1	5
ENSMUSG00000097195	Snhg5	0.000314863	0.810602	0.294	0.16	1	5
ENSMUSG000000211981	Unc79	0.000316437	1.44374	0.134	0.052	1	5
ENSMUSG00000029472	Anapc5	0.000318565	0.370859	0.849	0.754	1	5
ENSMUSG00000071379	Hpcal1	0.00032848	1.08874	0.244	0.128	1	5
ENSMUSG000000373132	Tacc3	0.000332065	0.402844	0.706	0.49	1	5
ENSMUSG000000220351	Ccdc25	0.000338611	0.604701	0.538	0.388	1	5
ENSMUSG000000531921	Mllt11	0.000339433	0.44702	0.429	0.265	1	5
ENSMUSG000000353571	Pdzrn3	0.000342328	1.15272	0.202	0.096	1	5
ENSMUSG00000001151	Pcnt	0.000361255	0.971	0.311	0.18	1	5
ENSMUSG000000030311	Cdkn1b	0.000365349	0.724272	0.563	0.43	1	5
ENSMUSG000000292021	Pds5a	0.000373654	0.597835	0.529	0.361	1	5
ENSMUSG000000272231	Mapk8ip1	0.000380591	0.68369	0.487	0.331	1	5
ENSMUSG00000035172	Plekhh3	0.000391938	1.16661	0.176	0.079	1	5
ENSMUSG00000042688	Mapk6	0.000394381	0.838599	0.412	0.269	1	5
ENSMUSG000000015171	Foxm1	0.000403684	0.702426	0.395	0.246	1	5
ENSMUSG00000052331	Ankrd44	0.000408072	1.12162	0.277	0.156	1	5
ENSMUSG000000230181	Smarcd1	0.000411332	0.401493	0.765	0.644	1	5
ENSMUSG00000079598	Clec2l	0.000416948	1.46248	0.118	0.043	1	5
ENSMUSG00000039316	Rftn1	0.000416948	1.43446	0.118	0.043	1	5
ENSMUSG000000367682	Kif15	0.000442878	0.600612	0.571	0.413	1	5
ENSMUSG00000054976	Nyap2	0.000446803	1.52019	0.109	0.039	1	5
ENSMUSG00000034951	Cog7	0.000458629	1.06881	0.361	0.225	1	5
ENSMUSG000000319222	Cep57	0.000473412	0.550291	0.647	0.48	1	5
ENSMUSG00000024304	Cdh2	0.000476476	0.667965	0.613	0.497	1	5
ENSMUSG000000168331	Mrps18c	0.000489755	0.376654	0.748	0.562	1	5
ENSMUSG000000693092	H2ac22	0.00049849	1.17554	0.185	0.086	1	5
ENSMUSG000000346751	Dbn1	0.000500344	0.44425	0.79	0.72	1	5
ENSMUSG000000796581	Eloc	0.000506113	0.292117	0.941	0.888	1	5
ENSMUSG000000253692	Smarcc2	0.00050629	0.598654	0.571	0.412	1	5
ENSMUSG000000090791	Ewsr1	0.00050709	0.35219	0.849	0.814	1	5
ENSMUSG00000020349	Ppp2ca	0.000519978	0.296542	0.933	0.917	1	5
ENSMUSG000000268241	Kcnj3	0.000529977	1.18362	0.126	0.048	1	5
ENSMUSG000000019641	Emd	0.000543021	0.473391	0.765	0.63	1	5
ENSMUSG000000956771	Dynlt1f	0.000546785	0.560451	0.555	0.403	1	5
ENSMUSG000000374661	Tedc1	0.000550388	0.860639	0.328	0.195	1	5
ENSMUSG000000305281	Blm	0.000567781	0.654922	0.403	0.257	1	5
ENSMUSG000000471811	Samd14	0.000588615	0.741695	0.37	0.23	1	5
ENSMUSG00000048330	Ric3	0.000593285	0.788899	0.345	0.205	1	5
ENSMUSG00000026915	Strbp	0.000599447	0.480776	0.714	0.547	1	5
ENSMUSG000000369341	4921524J17Rik	0.000608111	0.611037	0.546	0.411	1	5
ENSMUSG000000557611	Nkain3	0.000616138	0.893591	0.185	0.085	1	5
ENSMUSG000000255711	Tnrc6c	0.000618956	0.646134	0.462	0.309	1	5
ENSMUSG000000240562	Ndc80	0.00062186	0.689034	0.445	0.296	1	5
ENSMUSG000000307511	Psma1	0.000632243	0.332246	0.874	0.77	1	5
ENSMUSG00000063015	Ccni	0.000639062	0.606026	0.555	0.417	1	5
ENSMUSG000001178231		0.000650264	1.07151	0.143	0.059	1	5
ENSMUSG000000353141	Gdpd5	0.000652349	1.14055	0.16	0.071	1	5
ENSMUSG00000030329	Pianp	0.000658571	1.09285	0.202	0.1	1	5
ENSMUSG000000273232	Rad51	0.000667729	0.529051	0.471	0.309	1	5
ENSMUSG000000417691	Ppp2r2d	0.00068462	0.49258	0.588	0.413	1	5
ENSMUSG000000455981	Zfp553	0.000687956	0.582165	0.403	0.255	1	5
ENSMUSG000000199822	Myb	0.000688678	1.00918	0.21	0.105	1	5
ENSMUSG00000043889		0.000699616	1.24819	0.143	0.06	1	5
ENSMUSG000000417121	Ubr7	0.000702886	0.6249	0.462	0.311	1	5
ENSMUSG000000251281	Bhlhe22	0.00071864	0.682218	0.319	0.184	1	5
ENSMUSG00000072214	Septin5	0.000718764	1.77735	0.101	0.036	1	5
ENSMUSG000000920831	Kcnb2	0.000720629	0.822496	0.336	0.203	1	5
ENSMUSG000000457511	Mms22l	0.000723437	0.631907	0.479	0.328	1	5
ENSMUSG00000016541	Atxn10	0.000725215	0.277254	0.966	0.948	1	5
ENSMUSG00000103529		0.00075721	1.36128	0.126	0.05	1	5
ENSMUSG000000636593	Zbtb18	0.000758064	0.315985	0.891	0.778	1	5
ENSMUSG00000037991	Rmi2	0.00076333	1.09336	0.176	0.083	1	5
ENSMUSG000000271683	Pax6	0.000783146	0.318154	0.908	0.763	1	5
ENSMUSG00000057133	Chd6	0.000790605	0.582095	0.563	0.421	1	5
ENSMUSG000000419231	Nol4	0.000812873	0.976785	0.277	0.159	1	5
ENSMUSG000000201341	Peli1	0.000821648	0.418994	0.655	0.471	1	5
ENSMUSG000000245161	Sec11c	0.000823381	0.384736	0.555	0.387	1	5
ENSMUSG00000049577	Zfpm1	0.000825427	1.33493	0.109	0.04	1	5
ENSMUSG000001002101	H3c7	0.000839992	1.12647	0.176	0.083	1	5
ENSMUSG000000693011	H2ac11	0.000849513	1.10248	0.168	0.077	1	5
ENSMUSG000000693002	H2bc11	0.000852738	1.01596	0.202	0.1	1	5
ENSMUSG000000322611	Sh3bgrl2	0.000859286	1.1609	0.151	0.066	1	5
ENSMUSG000000031311	Pafah1b2	0.000881682	0.429993	0.689	0.575	1	5
ENSMUSG00000037692	Ahdc1	0.000882516	1.00194	0.21	0.107	1	5
ENSMUSG000000048801	Lbr	0.000904951	0.653101	0.429	0.291	1	5
ENSMUSG00000039257	Vstm2b	0.000907096	1.25073	0.118	0.046	1	5
ENSMUSG000000499072	Rasl11b	0.000908601	0.667053	0.479	0.329	1	5
ENSMUSG00000018965	Ywhah	0.000916844	0.314266	0.891	0.856	1	5
ENSMUSG00000008136	Fhl2	0.000919435	1.33185	0.126	0.051	1	5
ENSMUSG00000021697	Depdc1b	0.000951657	1.02638	0.21	0.108	1	5
ENSMUSG000000056981	Ctcf	0.000952998	0.376787	0.798	0.776	1	5
ENSMUSG00000033377	Palmd	0.000954146	0.809867	0.202	0.1	1	5
ENSMUSG00000019373	Cops3	0.000965268	0.396543	0.79	0.629	1	5
ENSMUSG000000391542	Shd	0.000965854	0.455732	0.622	0.446	1	5
ENSMUSG000000515271	Usp29	0.00096819	1.2405	0.185	0.091	1	5
ENSMUSG00000053730	Tmem39b	0.000972035	0.721658	0.319	0.189	1	5
ENSMUSG000001209922		0.000974037	0.748017	0.412	0.278	1	5
ENSMUSG000000382481	Sobp	0.000976453	0.643048	0.487	0.334	1	5
ENSMUSG000000193033	Psmc3ip	0.00100787	0.417755	0.647	0.5	1	5
ENSMUSG000000409071	Atp1a3	0.0010092	1.36294	0.109	0.041	1	5
ENSMUSG000000306631	1110004F10Rik	0.00104368	0.258384	0.983	0.945	1	5
ENSMUSG00000019923	Zwint	0.00105402	0.377775	0.723	0.613	1	5
ENSMUSG000000980902	2700099C18Rik	0.00106002	0.775043	0.361	0.227	1	5
ENSMUSG000000693032	H2bc24	0.00106526	1.11253	0.168	0.079	1	5
ENSMUSG000000602571	Scrt2	0.00108232	0.860893	0.286	0.168	1	5
ENSMUSG000000311891	Aff2	0.00108477	0.941129	0.303	0.18	1	5
ENSMUSG000000349931	Vat1	0.00111339	0.807678	0.378	0.253	1	5
ENSMUSG000000317991	Tpm4	0.00117104	0.464835	0.706	0.593	1	5
ENSMUSG000000360361	Zfp57	0.00117617	0.72551	0.37	0.235	1	5
ENSMUSG000000185093	Cenpv	0.00118345	0.280949	0.908	0.84	1	5
ENSMUSG000000441551	Lsm8	0.00120893	0.352304	0.874	0.781	1	5
ENSMUSG000000326251	Thsd7a	0.00120988	0.949709	0.277	0.162	1	5
ENSMUSG000000197771	Hdac2	0.0012114	0.350773	0.765	0.695	1	5
ENSMUSG000000146331	Cmc2	0.00124573	0.455115	0.605	0.449	1	5
ENSMUSG000000203301	Hmmr	0.00126948	0.258153	0.546	0.356	1	5
ENSMUSG000000070801	Pole	0.0012861	0.733246	0.311	0.186	1	5
ENSMUSG000000419121	Tdrkh	0.00131175	0.40756	0.689	0.559	1	5
ENSMUSG000000293632	Rfc5	0.00136217	0.535244	0.597	0.452	1	5
ENSMUSG00000040599	Mis12	0.00137985	0.780551	0.387	0.253	1	5
ENSMUSG00000003810	Mast2	0.00138858	0.899684	0.286	0.171	1	5
ENSMUSG00000028719	Cmpk1	0.00140056	0.371944	0.84	0.711	1	5
ENSMUSG000000379071	Ankrd13b	0.00140607	0.748842	0.252	0.139	1	5
ENSMUSG00000071359	Tbpl1	0.00141161	0.523835	0.546	0.388	1	5
ENSMUSG000000034381	Timm50	0.00142029	0.350955	0.857	0.725	1	5
ENSMUSG000000217142	Cenpk	0.00142656	0.464995	0.588	0.436	1	5
ENSMUSG00000031781	Ciapin1	0.00144385	0.448588	0.697	0.578	1	5
ENSMUSG00000035399	Oser1	0.00148239	0.703711	0.471	0.336	1	5
ENSMUSG000000523021	Tbc1d30	0.00148569	1.18362	0.126	0.053	1	5
ENSMUSG000000317831	Polr2c	0.00151489	0.358461	0.866	0.757	1	5
ENSMUSG00000039206	Daglb	0.00151508	1.20695	0.134	0.058	1	5
ENSMUSG000000373161	Bag4	0.00153492	0.812973	0.37	0.248	1	5
ENSMUSG00000021047	Nova1	0.00156102	0.706773	0.353	0.222	1	5
ENSMUSG00000031511	Arhgef7	0.00158037	0.710735	0.445	0.321	1	5
ENSMUSG000000232241	Serping1	0.00162865	0.792624	0.286	0.17	1	5
ENSMUSG00000044352	Sowaha	0.00163217	1.33819	0.118	0.048	1	5
ENSMUSG000000525511	Adarb2	0.00163654	0.861228	0.361	0.242	1	5
ENSMUSG000000470441	D030056L22Rik	0.00167171	0.350946	0.815	0.674	1	5
ENSMUSG000000544051	Dnajc8	0.00172714	0.377511	0.815	0.743	1	5
ENSMUSG00000071005	Ccl19	0.00174887	1.22801	0.143	0.065	1	5
ENSMUSG000000346561	Cacna1a	0.00175718	0.50415	0.513	0.366	1	5
ENSMUSG00000097145	9230114K14Rik	0.00176044	1.24938	0.126	0.054	1	5
ENSMUSG00000037020	Wdr62	0.00177282	1.16912	0.143	0.065	1	5
ENSMUSG00000028469	Npr2	0.00178627	1.22801	0.126	0.054	1	5
ENSMUSG00000085984	1700001G11Rik	0.00181807	1.40489	0.101	0.039	1	5
ENSMUSG000000489222	Cdca2	0.00182881	0.551767	0.437	0.284	1	5
ENSMUSG000000277931	Ccna1	0.00183243	0.714941	0.294	0.175	1	5
ENSMUSG000000158801	Ncapg	0.00183442	0.703539	0.395	0.262	1	5
ENSMUSG000000178611	Mybl2	0.00184545	0.83974	0.303	0.185	1	5
ENSMUSG00000110648	Gm38574	0.00186963	1.11253	0.143	0.065	1	5
ENSMUSG00000030590	Fam98c	0.00187058	1.02156	0.193	0.1	1	5
ENSMUSG00000036099	Vezt	0.00194244	0.815229	0.269	0.158	1	5
ENSMUSG000000392311	Suv39h1	0.00194251	0.742583	0.387	0.265	1	5
ENSMUSG00000023074	Mospd1	0.00197842	0.63578	0.412	0.275	1	5
ENSMUSG00000028556	Dock7	0.00199336	0.58941	0.496	0.365	1	5
ENSMUSG00000020212	Mdm1	0.00200438	0.647348	0.361	0.23	1	5
ENSMUSG00000020653	Klf11	0.00201077	0.994213	0.193	0.1	1	5
ENSMUSG00000001366	Fbxo9	0.00201249	0.64681	0.42	0.28	1	5
ENSMUSG00000020492	Ska2	0.00206543	0.646134	0.429	0.299	1	5
ENSMUSG000000423231	Pbrm1	0.00212023	0.397715	0.739	0.648	1	5
ENSMUSG000000573881	Mrpl18	0.00212912	0.290926	0.882	0.822	1	5
ENSMUSG00000029406	Pitpnm2	0.00214066	1.04967	0.151	0.071	1	5
ENSMUSG000000319711	Ccsap	0.00221441	0.922202	0.244	0.141	1	5
ENSMUSG000000487061	Lurap1l	0.00224061	0.952376	0.235	0.135	1	5
ENSMUSG00000102189		0.00225752	0.944217	0.16	0.076	1	5
ENSMUSG00000031310	Zmym3	0.00227137	0.952376	0.252	0.147	1	5
ENSMUSG00000039000	Ube3c	0.00230174	0.527571	0.403	0.265	1	5
ENSMUSG000000529971	Uba2	0.00233293	0.393814	0.773	0.689	1	5
ENSMUSG000000340231	Fancd2	0.00239128	0.933827	0.168	0.083	1	5
ENSMUSG00000097239		0.00240644	1.37003	0.118	0.05	1	5
ENSMUSG000000560041	Elapor2	0.00242015	1.29311	0.126	0.056	1	5
ENSMUSG00000056749	Nfil3	0.0024639	0.75769	0.193	0.1	1	5
ENSMUSG00000028630	Dyrk2	0.00248125	0.704448	0.286	0.173	1	5
ENSMUSG00000029147	Ppm1g	0.00249987	0.350266	0.714	0.543	1	5
ENSMUSG00000097430		0.00251381	1.27692	0.109	0.045	1	5
ENSMUSG000000717081	Sms	0.00251387	0.512849	0.689	0.582	1	5
ENSMUSG00000038080	Kdm1b	0.00254158	1.28048	0.109	0.045	1	5
ENSMUSG000000349061	Ncaph	0.00256907	0.487253	0.471	0.326	1	5
ENSMUSG00000004849	Ap1s1	0.00257416	0.451605	0.748	0.629	1	5
ENSMUSG00000037860	Aim2	0.00258104	1.25401	0.109	0.045	1	5
ENSMUSG00000024454	Hdac3	0.002616	0.435155	0.588	0.437	1	5
ENSMUSG00000097493		0.00267322	1.03299	0.143	0.066	1	5
ENSMUSG000000266571	Frmd4a	0.00272147	0.534462	0.555	0.417	1	5
ENSMUSG000000528332	Sae1	0.00274856	0.285383	0.924	0.815	1	5
ENSMUSG00000060988	Galnt13	0.00275377	1.4504	0.101	0.04	1	5
ENSMUSG00000027438	Napb	0.00275377	1.4504	0.101	0.04	1	5
ENSMUSG000000266201	Mark1	0.00276374	0.695136	0.319	0.203	1	5
ENSMUSG000000200832	Fam241b	0.00276838	0.570116	0.319	0.196	1	5
ENSMUSG000000205471	Bzw2	0.00279571	0.397045	0.849	0.826	1	5
ENSMUSG000000262411	Nppc	0.00283573	0.33058	0.244	0.138	1	5
ENSMUSG000000266462	Suv39h2	0.00286134	0.611569	0.445	0.302	1	5
ENSMUSG000000209351	Dcakd	0.00286987	0.371713	0.739	0.654	1	5
ENSMUSG00000062127	Cttnbp2nl	0.00287872	0.86544	0.244	0.143	1	5
ENSMUSG000000445021	Bod1	0.00288227	0.348762	0.866	0.805	1	5
ENSMUSG000000475342	Mis18bp1	0.00293036	0.548797	0.546	0.395	1	5
ENSMUSG00000026670	Uap1	0.00303061	0.844682	0.294	0.185	1	5
ENSMUSG000000586651	En1	0.00304163	0.861882	0.235	0.135	1	5
ENSMUSG000000271152	Kif18a	0.0030481	0.591286	0.403	0.269	1	5
ENSMUSG000000317281	Zfp821	0.00305438	0.652093	0.454	0.334	1	5
ENSMUSG00000030265	Kras	0.00305464	0.261519	0.933	0.83	1	5
ENSMUSG000000362411	Ube2r2	0.0030609	0.262923	0.916	0.84	1	5
ENSMUSG00000017801	Mlx	0.00306681	0.682576	0.286	0.173	1	5
ENSMUSG00000035569	Ankrd11	0.00310699	0.339717	0.798	0.675	1	5
ENSMUSG000000311441	Syp	0.00323882	0.749963	0.16	0.078	1	5
ENSMUSG00000029033	Acap3	0.00325053	0.852143	0.168	0.084	1	5
ENSMUSG000000530462	Brsk2	0.00333542	0.473971	0.429	0.291	1	5
ENSMUSG000000294382	Bcl7a	0.00336944	0.359632	0.798	0.663	1	5
ENSMUSG00000043929	Klhl15	0.00337715	1.21171	0.151	0.074	1	5
ENSMUSG00000021235	Coq6	0.003451	0.754693	0.319	0.205	1	5
ENSMUSG000000407251	Hnrnpul1	0.00346246	0.360765	0.571	0.412	1	5
ENSMUSG000000416421	Kif21b	0.00348993	0.695789	0.345	0.227	1	5
ENSMUSG00000021938	Pspc1	0.00350233	0.412093	0.681	0.547	1	5
ENSMUSG00000059851	Kmt5c	0.0035176	0.719669	0.227	0.127	1	5
ENSMUSG000000641271	Med14	0.0035543	0.824655	0.227	0.128	1	5
ENSMUSG000000367772	Anln	0.0035612	0.911338	0.294	0.19	1	5
ENSMUSG000000383321	Sesn1	0.00357218	0.662157	0.277	0.166	1	5
ENSMUSG00000091811	Inafm1	0.00358238	0.815229	0.269	0.164	1	5
ENSMUSG000000055751	Ube2m	0.00359064	0.269209	0.95	0.885	1	5
ENSMUSG000000280661	Pmf1	0.00364048	0.587765	0.58	0.464	1	5
ENSMUSG000000580131	Septin11	0.0036432	0.544693	0.647	0.561	1	5
ENSMUSG00000042492	Tbc1d10b	0.00372424	0.819925	0.319	0.211	1	5
ENSMUSG00000020151	Ptprr	0.00373326	1.25602	0.101	0.041	1	5
ENSMUSG000000530801	Zfta	0.00380004	0.539212	0.42	0.295	1	5
ENSMUSG00000042763	Maneal	0.00382757	1.14055	0.126	0.057	1	5
ENSMUSG000000054101	Mcm5	0.00385019	0.426392	0.613	0.481	1	5
ENSMUSG00000030811	Fbxl19	0.00385458	0.860639	0.193	0.104	1	5
ENSMUSG000000228411	Ap2m1	0.00386051	0.415698	0.697	0.595	1	5
ENSMUSG00000028211	Trp53inp1	0.0038614	0.787438	0.277	0.172	1	5
ENSMUSG00000033885	Pxk	0.0038898	0.977049	0.176	0.092	1	5
ENSMUSG00000079450	Cldn34c1	0.00395151	0.945975	0.168	0.086	1	5
ENSMUSG00000054640	Slc8a1	0.00395802	1.13686	0.16	0.082	1	5
ENSMUSG00000032606	Nicn1	0.00401065	0.655431	0.286	0.174	1	5
ENSMUSG000000240541	Smchd1	0.00401812	0.338714	0.807	0.665	1	5
ENSMUSG000000019111	Nfix	0.00402695	0.286449	0.983	0.988	1	5
ENSMUSG000000273262	Knl1	0.00404478	0.469716	0.555	0.418	1	5
ENSMUSG000000265761	Atp1b1	0.00405731	0.618386	0.328	0.207	1	5
ENSMUSG000000742271	Spint2	0.00409357	1.40698	0.101	0.042	1	5
ENSMUSG00000040746	Rnf167	0.00421748	0.793382	0.235	0.136	1	5
ENSMUSG000000332281	Scaf11	0.0042628	0.340838	0.773	0.696	1	5
ENSMUSG000000171462	Brca1	0.00441142	0.623939	0.395	0.272	1	5
ENSMUSG000000285512	Cdkn2c	0.00442452	0.588971	0.454	0.345	1	5
ENSMUSG00000037013	Ss18	0.00442822	0.447497	0.546	0.404	1	5
ENSMUSG000000280442	Cks1b	0.00445633	0.260676	0.882	0.833	1	5
ENSMUSG000000189831	E2f2	0.0044888	0.962666	0.176	0.093	1	5
ENSMUSG000000436682	Tox3	0.00449985	0.343256	0.849	0.776	1	5
ENSMUSG00000058298	Mcm9	0.00458404	1.00094	0.16	0.082	1	5
ENSMUSG000000179431	Gdap1l1	0.00458789	0.762347	0.168	0.086	1	5
ENSMUSG00000037685	Atp8a1	0.00479017	0.885123	0.252	0.157	1	5
ENSMUSG000000282121	Ccne2	0.00486849	0.525211	0.286	0.176	1	5
ENSMUSG00000106320		0.00491167	1.22801	0.168	0.09	1	5
ENSMUSG00000037364	Srrt	0.00497034	0.450403	0.655	0.53	1	5
ENSMUSG00000027932	Slc27a3	0.00499112	0.945611	0.227	0.135	1	5
ENSMUSG000000228371	Iqcb1	0.00503786	0.696819	0.294	0.186	1	5
ENSMUSG00000026014	Raph1	0.00503977	0.886091	0.269	0.168	1	5
ENSMUSG00000042406	Atf4	0.00505478	0.417239	0.807	0.726	1	5
ENSMUSG000000335451	Znrf1	0.00506254	0.647592	0.504	0.414	1	5
ENSMUSG00000033444	Specc1l	0.00508143	0.766498	0.353	0.249	1	5
ENSMUSG000000392191	Arid4b	0.00513252	0.451785	0.689	0.586	1	5
ENSMUSG000000215691	Trip13	0.0052564	0.600327	0.378	0.263	1	5
ENSMUSG000000366672	Tcaf1	0.00528292	0.459399	0.605	0.477	1	5
ENSMUSG00000026755	Arpc5l	0.00536184	0.319021	0.824	0.766	1	5
ENSMUSG00000039967	Zfp292	0.00536402	0.469442	0.58	0.449	1	5
ENSMUSG00000050379	Septin6	0.00546713	0.731179	0.294	0.19	1	5
ENSMUSG000000584442	Map2k5	0.00555515	0.572956	0.588	0.489	1	5
ENSMUSG000000378721	Ackr1	0.0055714	0.959521	0.21	0.12	1	5
ENSMUSG000000641281	Cenpj	0.00558174	0.67196	0.303	0.194	1	5
ENSMUSG00000005469	Prkaca	0.0057255	0.570185	0.437	0.317	1	5
ENSMUSG000000320641	Dixdc1	0.00577716	0.688851	0.235	0.139	1	5
ENSMUSG000000279661	Col11a1	0.00581044	1.03222	0.235	0.144	1	5
ENSMUSG00000052534	Pbx1	0.00582272	0.404017	0.773	0.699	1	5
ENSMUSG00000053128	Rnf26	0.00588286	0.511019	0.303	0.187	1	5
ENSMUSG000000311071	Rbmx2	0.00597147	0.547567	0.513	0.404	1	5
ENSMUSG00000121141		0.00605331	0.858776	0.21	0.122	1	5
ENSMUSG000000517031	Tmem198	0.00606624	1.02041	0.143	0.072	1	5
ENSMUSG000000280321	Papss1	0.00606993	0.369757	0.782	0.646	1	5
ENSMUSG00000030649	Anapc15	0.00608662	0.49785	0.496	0.386	1	5
ENSMUSG00000025792	Slc25a10	0.00615148	0.826912	0.261	0.165	1	5
ENSMUSG000000303131	Dennd5b	0.00618706	0.580952	0.429	0.303	1	5
ENSMUSG000000056721	Kit	0.00625628	0.702919	0.261	0.162	1	5
ENSMUSG000000145921	Camta1	0.00628327	0.413042	0.655	0.54	1	5
ENSMUSG000000325891	Bsn	0.00628709	1.24938	0.118	0.055	1	5
ENSMUSG00000049804	Armcx4	0.0063085	0.935228	0.244	0.154	1	5
ENSMUSG000000322451	Cln6	0.00636779	0.812973	0.185	0.101	1	5
ENSMUSG000000175481	Suz12	0.00636884	0.491045	0.639	0.523	1	5
ENSMUSG00000069910	Spdl1	0.0063774	0.852971	0.21	0.122	1	5
ENSMUSG000000157571	Ppil4	0.00641466	0.371088	0.555	0.416	1	5
ENSMUSG00000041164	Zmiz2	0.00654517	0.772226	0.387	0.292	1	5
ENSMUSG00000028266	Lmo4	0.00663481	0.397935	0.815	0.755	1	5
ENSMUSG000000425241	Sun2	0.00677265	0.68369	0.227	0.133	1	5
ENSMUSG00000102344		0.00684439	0.820352	0.277	0.178	1	5
ENSMUSG000000266412	Usf1	0.00685294	0.29255	0.681	0.542	1	5
ENSMUSG00000028937	Acot7	0.00693152	0.679574	0.286	0.183	1	5
ENSMUSG00000097772	5430416N02Rik	0.00697155	0.524107	0.588	0.479	1	5
ENSMUSG00000028156	Eif4e	0.007034	0.327783	0.807	0.695	1	5
ENSMUSG00000042063	Zfp386	0.00706518	0.560586	0.353	0.237	1	5
ENSMUSG00000026930	Gpsm1	0.00710367	0.68644	0.294	0.191	1	5
ENSMUSG00000023911	Flywch2	0.00711546	0.871866	0.185	0.103	1	5
ENSMUSG00000022982	Sod1	0.00715952	0.482988	0.588	0.502	1	5
ENSMUSG000000583171	Ube2e2	0.00717007	0.446434	0.597	0.496	1	5
ENSMUSG000000438431	Tmem145	0.00722986	1.29727	0.109	0.05	1	5
ENSMUSG000000250892	Gfra1	0.00723562	0.668583	0.252	0.153	1	5
ENSMUSG00000022992	Kansl2	0.00727772	0.448838	0.546	0.422	1	5
ENSMUSG00000025226	Fbxl15	0.00728872	0.443178	0.504	0.37	1	5
ENSMUSG000000037781	Brd8	0.00734431	0.381923	0.647	0.552	1	5
ENSMUSG000000067311	B4galnt1	0.00744097	0.906082	0.134	0.066	1	5
ENSMUSG000000210661	Atl1	0.00745682	0.68959	0.168	0.089	1	5
ENSMUSG000000390811	Zfp503	0.00750252	0.873477	0.227	0.137	1	5
ENSMUSG00000044573	Acp1	0.00751343	0.318568	0.79	0.729	1	5
ENSMUSG00000068391	Chrac1	0.00752065	0.437464	0.588	0.469	1	5
ENSMUSG000000302541	Rad18	0.00769425	0.492488	0.353	0.237	1	5
ENSMUSG000000390551	Eme1	0.00785852	0.842357	0.21	0.124	1	5
ENSMUSG00000052539	Magi3	0.00789264	0.817077	0.168	0.091	1	5
ENSMUSG000000529262	Rnaseh2a	0.00794108	0.416697	0.647	0.536	1	5
ENSMUSG000001161651	Pdxp	0.00795681	0.482365	0.538	0.422	1	5
ENSMUSG000000401581	Tax1bp3	0.00796213	0.778327	0.319	0.224	1	5
ENSMUSG000000276711	Actl6a	0.00796659	0.266364	0.849	0.765	1	5
ENSMUSG00000050148	Ubqln2	0.00801711	0.4936	0.563	0.449	1	5
ENSMUSG000000318221	Gse1	0.00809527	0.576705	0.437	0.324	1	5
ENSMUSG000000625911	Tubb4a	0.00810155	1.16388	0.134	0.068	1	5
ENSMUSG00000063446	Plppr1	0.00812799	1.24938	0.118	0.057	1	5
ENSMUSG00000031835	Mbtps1	0.00815538	0.50733	0.353	0.238	1	5
ENSMUSG000000209781	Klhdc2	0.00816192	0.37912	0.832	0.788	1	5
ENSMUSG00000038028	Tigar	0.00821934	0.880087	0.168	0.091	1	5
ENSMUSG00000029071	Dvl1	0.0082264	0.875221	0.235	0.147	1	5
ENSMUSG00000034412	Tbc1d10a	0.00825325	0.710162	0.244	0.15	1	5
ENSMUSG000000387771	Sema6c	0.00845181	0.832709	0.16	0.085	1	5
ENSMUSG00000021072	Tmx1	0.00853499	0.450765	0.496	0.374	1	5
ENSMUSG00000024006	Stk38	0.00857091	0.372494	0.597	0.445	1	5
ENSMUSG000000348832	Lrr1	0.00862023	0.585332	0.336	0.229	1	5
ENSMUSG00000045409	Trim39	0.00863472	1.03819	0.126	0.062	1	5
ENSMUSG00000024640	Psat1	0.0086751	0.511803	0.471	0.354	1	5
ENSMUSG000000206351	Fkbp1b	0.00868013	1.14055	0.134	0.068	1	5
ENSMUSG00000028271	Gtf2b	0.00875291	0.353101	0.723	0.604	1	5
ENSMUSG00000036225	Kctd1	0.00876221	1.09873	0.118	0.057	1	5
ENSMUSG00000033767	Tmem131l	0.00879245	0.656468	0.336	0.23	1	5
ENSMUSG00000074024	4632427E13Rik	0.00885053	0.509869	0.462	0.343	1	5
ENSMUSG00000021036	Sptlc2	0.00888528	0.76461	0.235	0.145	1	5
ENSMUSG000000374742	Dtl	0.00889219	0.426671	0.546	0.413	1	5
ENSMUSG000000409451	Rcc2	0.00889474	0.371468	0.714	0.621	1	5
ENSMUSG00000040111	Gramd1b	0.00892397	0.898305	0.235	0.146	1	5
ENSMUSG00000018412	Kansl1	0.0091233	0.399491	0.513	0.393	1	5
ENSMUSG00000110631		0.00914746	0.953388	0.176	0.1	1	5
ENSMUSG000000063691	Fbln1	0.00934066	0.503984	0.454	0.333	1	5
ENSMUSG00000027346	Gpcpd1	0.00941132	0.689386	0.345	0.248	1	5
ENSMUSG000000053382	Cadm3	0.00947299	0.399963	0.496	0.363	1	5
ENSMUSG00000017697	Ada	0.00955993	0.964976	0.151	0.081	1	5
ENSMUSG00000074220	Zfp382	0.0097157	1.17356	0.101	0.046	1	5
ENSMUSG000000257771	Gdap1	0.00973621	1.07991	0.202	0.121	1	5
ENSMUSG00000039477	Tnrc18	0.00982078	0.631993	0.387	0.279	1	5
ENSMUSG00000058589	Anks1b	0.00987718	0.653316	0.286	0.187	1	5
ENSMUSG00000027562	Car2	8.25888e-149	5.63867	0.912	0.055	1.3514e-144	6
ENSMUSG00000017390	Aldoc	2.16354e-122	5.75863	0.922	0.093	3.5402e-118	6
ENSMUSG00000039323	Igfbp2	3.26679e-114	5.81259	0.971	0.135	5.34545e-110	6
ENSMUSG000000609611	Slc4a4	1.1461e-111	4.79914	1	0.154	1.87536e-107	6
ENSMUSG000000048921	Bcan	9.68084e-111	4.74846	0.931	0.112	1.58408e-106	6
ENSMUSG00000025784	Clec3b	3.36533e-110	5.4095	0.676	0.035	5.5067e-106	6
ENSMUSG000000373481	Paqr7	3.62989e-105	5.72705	0.559	0.018	5.93959e-101	6
ENSMUSG000000317601	Mt3	5.9018e-105	5.01895	0.99	0.174	9.65712e-101	6
ENSMUSG00000049583	Grm5	8.27811e-103	5.40297	0.539	0.016	1.35455e-98	6
ENSMUSG000000315381	Plat	1.02647e-102	4.1547	0.912	0.117	1.67961e-98	6
ENSMUSG000000413291	Atp1b2	2.37469e-100	4.25532	0.931	0.135	3.88571e-96	6
ENSMUSG00000030495	Slc7a10	4.37466e-98	5.47223	0.598	0.029	7.15825e-94	6
ENSMUSG000000220181	Rgcc	9.7464e-98	4.61094	0.745	0.064	1.5948e-93	6
ENSMUSG00000021071	Trim9	2.9007e-96	5.01655	0.627	0.036	4.74642e-92	6
ENSMUSG000000239131	Pla2g7	4.15149e-96	4.61634	1	0.208	6.79309e-92	6
ENSMUSG00000028542	Slc6a9	8.61916e-94	4.75053	0.608	0.034	1.41035e-89	6
ENSMUSG000000070971	Atp1a2	5.53752e-92	4.36451	0.99	0.214	9.06104e-88	6
ENSMUSG000000270151	Cybrd1	1.10239e-91	5.03992	0.52	0.019	1.80384e-87	6
ENSMUSG000000303071	Slc6a11	6.73311e-86	3.98454	0.892	0.149	1.10174e-81	6
ENSMUSG000000304281	Ttyh1	4.54307e-84	3.90602	0.99	0.265	7.43383e-80	6
ENSMUSG00000002341	Ncan	1.69714e-80	4.55303	0.863	0.152	2.77703e-76	6
ENSMUSG000000401811	Fmo1	6.17535e-79	4.33573	0.618	0.05	1.01047e-74	6
ENSMUSG00000020044	Timp3	7.14187e-77	4.06659	0.667	0.067	1.16862e-72	6
ENSMUSG000000395331	Mmd2	1.16425e-76	3.8778	0.814	0.127	1.90506e-72	6
ENSMUSG000000343531	Ramp1	1.50571e-76	2.65103	0.971	0.175	2.46379e-72	6
ENSMUSG00000010064	Slc38a3	2.86316e-76	5.28937	0.431	0.016	4.68499e-72	6
ENSMUSG00000022505	Emp2	1.58924e-75	4.83069	0.49	0.027	2.60047e-71	6
ENSMUSG00000022494	Shisa9	9.31283e-75	4.9379	0.422	0.015	1.52386e-70	6
ENSMUSG000000297781	Adcyap1r1	6.161e-73	4.01972	0.725	0.095	1.00812e-68	6
ENSMUSG00000030560	Ctsc	4.02418e-71	4.25132	0.608	0.06	6.58477e-67	6
ENSMUSG000000687481	Ptprz1	1.17226e-70	3.80473	1	0.386	1.91817e-66	6
ENSMUSG000000358051	Mlc1	2.76392e-70	3.41334	0.814	0.14	4.52261e-66	6
ENSMUSG000000279621	Vcam1	8.46288e-69	3.78871	0.647	0.074	1.38478e-64	6
ENSMUSG000000447081	Kcnj10	1.70957e-66	3.89754	0.627	0.071	2.79736e-62	6
ENSMUSG00000019359	Gdpd2	1.86047e-66	5.0182	0.422	0.021	3.04429e-62	6
ENSMUSG00000056158	Car10	5.35496e-66	5.30873	0.353	0.011	8.76232e-62	6
ENSMUSG000000324821	Cspg5	5.49134e-66	3.36078	0.98	0.375	8.98548e-62	6
ENSMUSG000000194371	Tlcd1	1.00887e-65	3.84147	0.667	0.087	1.65081e-61	6
ENSMUSG00000035237	Lcat	2.17895e-64	4.84504	0.461	0.031	3.56542e-60	6
ENSMUSG000000306051	Mfge8	3.21825e-64	3.08569	0.98	0.311	5.26602e-60	6
ENSMUSG000000407591	Cmtm5	1.10853e-63	3.95245	0.627	0.077	1.81389e-59	6
ENSMUSG000000322811	Acsbg1	2.31835e-62	3.70026	0.667	0.098	3.79351e-58	6
ENSMUSG00000026614	Slc30a10	2.42334e-62	4.19867	0.5	0.042	3.96531e-58	6
ENSMUSG000000029851	Apoe	2.51842e-62	4.30301	1	0.708	4.12089e-58	6
ENSMUSG000000303101	Slc6a1	1.19002e-61	3.34359	0.765	0.138	1.94722e-57	6
ENSMUSG000000298381	Ptn	2.10768e-61	3.58496	1	0.842	3.44879e-57	6
ENSMUSG000000317651	Mt1	2.57439e-61	4.45707	0.912	0.297	4.21247e-57	6
ENSMUSG000000198741	Fabp7	4.79919e-61	2.92353	1	0.986	7.85292e-57	6
ENSMUSG000000542521	Fgfr3	1.30826e-60	4.4526	0.431	0.027	2.14071e-56	6
ENSMUSG000000300882	Aldh1l1	2.42252e-60	3.37137	0.833	0.192	3.96396e-56	6
ENSMUSG000000271991	Gatm	5.07223e-60	4.12624	0.52	0.049	8.29969e-56	6
ENSMUSG000000285172	Plpp3	8.31073e-60	2.8551	1	0.504	1.35988e-55	6
ENSMUSG000000252031	Scd2	1.50762e-59	3.15885	0.971	0.477	2.46693e-55	6
ENSMUSG000000461601	Olig1	2.81742e-59	1.84165	0.922	0.172	4.61015e-55	6
ENSMUSG000000581351	Gstm1	1.1109e-57	3.1221	0.833	0.201	1.81777e-53	6
ENSMUSG00000059146	Ntrk3	1.38298e-57	4.27959	0.422	0.028	2.26298e-53	6
ENSMUSG00000046312	Myorg	3.72683e-57	4.53363	0.363	0.018	6.09821e-53	6
ENSMUSG000000221222	Ednrb	6.33494e-57	2.69331	1	0.44	1.03659e-52	6
ENSMUSG000000293092	Sparcl1	3.91998e-55	2.82737	1	0.83	6.41427e-51	6
ENSMUSG00000022037	Clu	5.76429e-55	5.33353	0.382	0.024	9.4321e-51	6
ENSMUSG000000246541	Asrgl1	9.99538e-55	3.05848	0.824	0.209	1.63554e-50	6
ENSMUSG000000263851	Dbi	1.331e-54	2.67005	1	0.913	2.17792e-50	6
ENSMUSG000000274472	Cst3	2.01673e-54	2.74991	1	0.977	3.29997e-50	6
ENSMUSG000000440801	S100a1	4.14756e-54	4.0889	0.48	0.047	6.78665e-50	6
ENSMUSG00000024411	Aqp4	9.22001e-54	4.55857	0.696	0.139	1.50867e-49	6
ENSMUSG000000729492	Acot1	7.83302e-53	2.3703	1	0.651	1.28172e-48	6
ENSMUSG00000031980	Agt	2.80073e-52	6.3373	0.255	0.005	4.58283e-48	6
ENSMUSG000000581531	Sez6l	5.01815e-52	3.49588	0.588	0.084	8.2112e-48	6
ENSMUSG00000022132	Cldn10	2.81327e-51	5.03023	0.363	0.023	4.60335e-47	6
ENSMUSG00000022296	Baalc	5.94804e-51	6.5597	0.225	0.003	9.73277e-47	6
ENSMUSG000000226651	Ccdc80	6.00502e-51	4.43981	0.402	0.032	9.82602e-47	6
ENSMUSG000000264241	Gpr37l1	6.19185e-51	3.1613	0.637	0.101	1.01317e-46	6
ENSMUSG000000262492	Serpine2	6.73377e-51	2.21005	1	0.742	1.10185e-46	6
ENSMUSG000000337201	Sfxn5	8.67499e-51	3.44877	0.588	0.087	1.41949e-46	6
ENSMUSG00000029108	Pcdh7	1.06449e-50	4.08757	0.412	0.034	1.74183e-46	6
ENSMUSG00000041261	Car8	2.31016e-50	5.5597	0.255	0.006	3.78011e-46	6
ENSMUSG000000245001	Ppp2r2b	5.80367e-50	3.03572	0.676	0.125	9.49654e-46	6
ENSMUSG000000398301	Olig2	3.90592e-49	2.0457	0.804	0.162	6.39126e-45	6
ENSMUSG000001153381	Pnp	1.25921e-48	2.92637	0.784	0.197	2.06045e-44	6
ENSMUSG000000233671	Tmem176a	1.48731e-48	3.71206	0.52	0.069	2.43368e-44	6
ENSMUSG000000303422	Cd9	2.16467e-48	2.07087	1	0.723	3.54205e-44	6
ENSMUSG000000177241	Etv4	2.28531e-48	3.16534	0.647	0.119	3.73945e-44	6
ENSMUSG000000608821	Kcnd2	3.17444e-48	4.09372	0.373	0.027	5.19433e-44	6
ENSMUSG000000303171	Timp4	3.97574e-48	2.88727	0.824	0.253	6.50551e-44	6
ENSMUSG000000449862	Tst	3.21247e-47	2.55497	0.873	0.299	5.25657e-43	6
ENSMUSG000000301031	Bhlhe40	4.92037e-47	3.36914	0.5	0.063	8.0512e-43	6
ENSMUSG00000095930	Nim1k	8.09198e-47	4.33206	0.343	0.023	1.32409e-42	6
ENSMUSG000000610801	Lsamp	1.31693e-46	2.66488	0.824	0.244	2.1549e-42	6
ENSMUSG000000313422	Gpm6b	2.33037e-46	1.7806	1	0.916	3.81319e-42	6
ENSMUSG000000053602	Slc1a3	4.99557e-46	2.00927	1	0.731	8.17425e-42	6
ENSMUSG000000552542	Ntrk2	2.06516e-45	2.12212	0.98	0.481	3.37923e-41	6
ENSMUSG00000062257	Opcml	3.43821e-45	3.45856	0.529	0.078	5.62594e-41	6
ENSMUSG000000419361	Agrn	5.97706e-45	2.70229	0.784	0.21	9.78027e-41	6
ENSMUSG000000045582	Ndrg2	8.08022e-45	2.32177	0.931	0.423	1.32217e-40	6
ENSMUSG000000394761	Prrx2	1.70517e-44	4.0572	0.333	0.023	2.79017e-40	6
ENSMUSG000000632972	Luzp2	3.53264e-44	2.31807	0.98	0.625	5.78046e-40	6
ENSMUSG00000001260	Gabrg1	4.25012e-44	3.83131	0.382	0.034	6.95447e-40	6
ENSMUSG00000042429	Adora1	5.45225e-44	4.7748	0.255	0.01	8.92152e-40	6
ENSMUSG000000509532	Gja1	1.01073e-43	2.88727	0.725	0.181	1.65386e-39	6
ENSMUSG00000028364	Tnc	2.63069e-43	3.83419	0.676	0.167	4.3046e-39	6
ENSMUSG000000462401	Hepacam	4.58708e-43	2.87164	0.667	0.148	7.50584e-39	6
ENSMUSG000000272001	Sema6d	5.22294e-43	3.01792	0.657	0.148	8.5463e-39	6
ENSMUSG00000038146	Notch3	5.70322e-43	3.78257	0.402	0.042	9.33218e-39	6
ENSMUSG000000262271	2810459M11Rik	6.10962e-43	2.95377	0.49	0.065	9.99717e-39	6
ENSMUSG000000325031	Arpp21	1.84262e-42	3.74599	0.412	0.045	3.01507e-38	6
ENSMUSG000000620782	Qk	3.06061e-42	1.46771	1	0.938	5.00808e-38	6
ENSMUSG000000245521	Slc14a2	3.2328e-42	4.58771	0.294	0.018	5.28983e-38	6
ENSMUSG00000060675	Plaat3	3.40421e-42	4.23122	0.304	0.019	5.57031e-38	6
ENSMUSG000000207331	Slc9a3r1	3.68345e-42	2.82121	0.784	0.248	6.02723e-38	6
ENSMUSG000000331741	Mgll	4.05164e-42	4.32413	0.333	0.026	6.6297e-38	6
ENSMUSG000000974281		4.50941e-42	2.33862	0.922	0.39	7.37875e-38	6
ENSMUSG00000002475	Abhd3	1.01493e-41	4.47223	0.314	0.022	1.66073e-37	6
ENSMUSG000000306571	Xylt1	1.09433e-41	3.08416	0.48	0.065	1.79065e-37	6
ENSMUSG000000078722	Id3	4.05209e-41	2.54795	0.99	0.597	6.63044e-37	6
ENSMUSG00000006205	Htra1	5.10022e-41	4.20159	0.353	0.032	8.34549e-37	6
ENSMUSG000000335771	Myo6	6.13118e-41	2.6478	0.775	0.23	1.00324e-36	6
ENSMUSG00000024143	Rhoq	1.60781e-40	3.22896	0.539	0.094	2.63086e-36	6
ENSMUSG00000031604	Msmo1	2.75577e-40	2.91433	0.794	0.292	4.50927e-36	6
ENSMUSG000000971562		7.16682e-40	1.58052	1	0.873	1.17271e-35	6
ENSMUSG000000217941	Glud1	7.92471e-40	2.36858	0.902	0.505	1.29672e-35	6
ENSMUSG000000053971	Nid1	1.26515e-39	3.50219	0.529	0.095	2.07017e-35	6
ENSMUSG00000070532	Ccdc190	1.5086e-39	5.41083	0.196	0.004	2.46852e-35	6
ENSMUSG00000069763	Tmem100	1.90794e-39	4.34217	0.314	0.025	3.12197e-35	6
ENSMUSG000000377062	Cd81	2.9801e-39	1.70103	1	0.913	4.87635e-35	6
ENSMUSG000000327021	Kank1	3.19344e-39	3.5524	0.402	0.047	5.22542e-35	6
ENSMUSG000000201421	Slc1a4	1.52276e-38	2.94955	0.637	0.148	2.49169e-34	6
ENSMUSG000000316101	Scrg1	2.43325e-38	3.81737	0.324	0.027	3.98152e-34	6
ENSMUSG00000024486	Hbegf	3.45875e-38	4.09372	0.284	0.019	5.65955e-34	6
ENSMUSG000000537021	Nebl	3.60208e-38	3.15857	0.451	0.064	5.89408e-34	6
ENSMUSG000000318081	Slc27a1	1.03811e-37	3.23777	0.48	0.076	1.69866e-33	6
ENSMUSG000000367661	Dner	3.77968e-37	2.85638	0.461	0.066	6.18468e-33	6
ENSMUSG000000325622	Gnai2	1.04824e-36	1.45828	1	0.776	1.71524e-32	6
ENSMUSG00000042793	Lgr6	1.33744e-36	5.39823	0.176	0.004	2.18845e-32	6
ENSMUSG00000039037	St6galnac5	3.08313e-36	5.27959	0.196	0.006	5.04493e-32	6
ENSMUSG000000939301	Hmgcs1	5.12291e-36	2.59277	0.833	0.387	8.38262e-32	6
ENSMUSG000000314471	Lamp1	5.32328e-36	1.41091	1	0.834	8.71048e-32	6
ENSMUSG000000344861	Gbx2	5.44855e-36	3.90519	0.324	0.031	8.91545e-32	6
ENSMUSG000000381561	Spon1	1.36183e-35	2.6993	0.5	0.086	2.22837e-31	6
ENSMUSG00000056755	Grm7	1.71304e-35	5.30873	0.186	0.005	2.80305e-31	6
ENSMUSG000000257431	Sdc3	5.40295e-35	2.32562	0.755	0.237	8.84085e-31	6
ENSMUSG000000022741	Metrn	6.13308e-35	2.46856	0.725	0.223	1.00356e-30	6
ENSMUSG000000158431	Rxrg	7.2729e-35	3.24162	0.431	0.065	1.19007e-30	6
ENSMUSG000000318411	Cdh13	1.40847e-34	3.82371	0.284	0.023	2.30469e-30	6
ENSMUSG000000378521	Cpe	2.61093e-34	2.47095	0.912	0.525	4.27226e-30	6
ENSMUSG000000185932	Sparc	2.98338e-34	2.07352	0.824	0.293	4.88171e-30	6
ENSMUSG000000419581	Pigs	7.36005e-34	2.97919	0.529	0.11	1.20433e-29	6
ENSMUSG000000230341	Nr4a1	1.03738e-33	2.78283	0.51	0.097	1.69747e-29	6
ENSMUSG00000075012	Fjx1	1.1641e-33	1.83799	0.922	0.633	1.90481e-29	6
ENSMUSG000000221083	Itm2b	1.34442e-33	1.19	1	0.991	2.19988e-29	6
ENSMUSG00000033491	Prss35	1.86682e-33	5.97473	0.147	0.002	3.05468e-29	6
ENSMUSG00000018500	Adora2b	3.61637e-33	5.18844	0.176	0.005	5.91747e-29	6
ENSMUSG00000055003	Lrtm2	3.94168e-33	5.0572	0.176	0.005	6.44977e-29	6
ENSMUSG000000002021	Btbd17	6.20394e-33	2.57617	0.716	0.239	1.01515e-28	6
ENSMUSG000000297231	Spacdr	6.7928e-33	2.16658	0.784	0.305	1.11151e-28	6
ENSMUSG00000010529	Gm266	9.58381e-33	4.38477	0.225	0.013	1.5682e-28	6
ENSMUSG000000582541	Tspan7	1.26161e-32	2.45879	0.765	0.3	2.06437e-28	6
ENSMUSG00000063765	Chadl	2.27316e-32	3.35359	0.304	0.03	3.71958e-28	6
ENSMUSG000000042071	Psap	2.54697e-32	1.95683	0.882	0.52	4.16761e-28	6
ENSMUSG000000210101	Npas3	2.84767e-32	2.18145	0.765	0.299	4.65964e-28	6
ENSMUSG00000037071	Scd1	3.18111e-32	3.47223	0.284	0.026	5.20526e-28	6
ENSMUSG00000050737	Ptges	6.68708e-32	4.41083	0.196	0.009	1.09421e-27	6
ENSMUSG00000001467	Cyp51	7.30389e-32	2.04938	0.853	0.42	1.19514e-27	6
ENSMUSG000000615761	Dpp6	7.39734e-32	2.81688	0.48	0.093	1.21043e-27	6
ENSMUSG00000036565	Ttyh3	1.94899e-31	2.10936	0.833	0.418	3.18913e-27	6
ENSMUSG000000214772	Ctsl	1.96095e-31	1.80882	0.941	0.67	3.2087e-27	6
ENSMUSG000000364021	Gng12	2.34558e-31	2.28125	0.804	0.389	3.83808e-27	6
ENSMUSG00000000125	Wnt3	1.01095e-30	3.32927	0.343	0.044	1.65422e-26	6
ENSMUSG000000080351	Mid1ip1	1.31064e-30	2.45529	0.598	0.154	2.1446e-26	6
ENSMUSG000000005672	Sox9	1.77919e-30	1.98305	0.804	0.344	2.91129e-26	6
ENSMUSG000000065221	Itih3	2.13822e-30	3.50394	0.314	0.036	3.49877e-26	6
ENSMUSG000000450921	S1pr1	3.31991e-30	2.80841	0.5	0.107	5.43236e-26	6
ENSMUSG000000271111	Itga6	4.8886e-30	2.81208	0.48	0.097	7.99922e-26	6
ENSMUSG000000399821	Dtx4	5.15013e-30	3.02293	0.373	0.055	8.42715e-26	6
ENSMUSG000000355661	Pcdh17	5.33274e-30	2.75548	0.52	0.119	8.72596e-26	6
ENSMUSG000000269321	Nacc2	7.85683e-30	3.40068	0.353	0.05	1.28561e-25	6
ENSMUSG000000039741	Grm3	1.47062e-29	2.7039	0.51	0.115	2.40638e-25	6
ENSMUSG000000298101	Tmem176b	1.51925e-29	2.05358	0.833	0.432	2.48595e-25	6
ENSMUSG000000287822	Adgrb2	1.74505e-29	2.5682	0.559	0.141	2.85542e-25	6
ENSMUSG00000030093	Wnt7a	2.46968e-29	4.79416	0.167	0.006	4.04114e-25	6
ENSMUSG000000262231	Itm2c	2.48239e-29	1.98001	0.824	0.378	4.06193e-25	6
ENSMUSG000000495511	Fzd9	2.81457e-29	2.58326	0.49	0.102	4.60548e-25	6
ENSMUSG000000643731	Selenop	5.03133e-29	2.36619	0.716	0.274	8.23276e-25	6
ENSMUSG000000434962	Tril	5.80401e-29	1.79904	0.843	0.399	9.4971e-25	6
ENSMUSG000000300292	Lrig1	6.30544e-29	2.2962	0.667	0.213	1.03176e-24	6
ENSMUSG000000317851	Adgrg1	7.23242e-29	1.93868	0.814	0.338	1.18344e-24	6
ENSMUSG00000022474	Pmm1	1.27837e-28	2.20353	0.784	0.372	2.0918e-24	6
ENSMUSG000000559431	Emc7	1.41044e-28	1.74903	0.882	0.536	2.3079e-24	6
ENSMUSG00000031517	Gpm6a	2.24032e-28	2.00867	0.784	0.328	3.66584e-24	6
ENSMUSG000000403871	Klhl32	2.24216e-28	3.2832	0.333	0.046	3.66885e-24	6
ENSMUSG00000002289	Angptl4	3.95849e-28	3.09372	0.422	0.08	6.47728e-24	6
ENSMUSG000000475571	Lxn	4.20698e-28	1.5524	0.941	0.713	6.88388e-24	6
ENSMUSG000000383051	Spats2l	1.28163e-27	2.98413	0.422	0.081	2.09713e-23	6
ENSMUSG00000025911	Adhfe1	1.37013e-27	4.26073	0.176	0.009	2.24194e-23	6
ENSMUSG000000399521	Dag1	1.78007e-27	2.02761	0.775	0.322	2.91272e-23	6
ENSMUSG000000592461	Foxb1	2.42478e-27	3.64216	0.245	0.023	3.96766e-23	6
ENSMUSG000000447861	Zfp36	3.34437e-27	2.83598	0.52	0.133	5.4724e-23	6
ENSMUSG00000013698	Pea15a	5.35113e-27	2.04853	0.784	0.391	8.75606e-23	6
ENSMUSG000000746372	Sox2	6.29134e-27	1.2174	0.99	0.789	1.02945e-22	6
ENSMUSG000000300872	Klf15	1.24738e-26	2.70927	0.431	0.086	2.04109e-22	6
ENSMUSG000000632292	Ldha	1.35375e-26	1.36589	0.961	0.754	2.21514e-22	6
ENSMUSG000000032791	Dlgap1	1.5444e-26	2.60454	0.51	0.125	2.52711e-22	6
ENSMUSG00000078349	AW011738	1.6947e-26	3.699	0.294	0.038	2.77304e-22	6
ENSMUSG000000515152	Fam181b	1.75676e-26	1.25641	0.98	0.692	2.87458e-22	6
ENSMUSG00000039621	Prex1	2.32768e-26	2.57177	0.52	0.133	3.80879e-22	6
ENSMUSG000000322311	Anxa2	2.32857e-26	3.26578	0.265	0.029	3.81025e-22	6
ENSMUSG000000483551	Arxes1	2.44635e-26	2.46603	0.569	0.17	4.00296e-22	6
ENSMUSG000000641151	Cadm2	3.44628e-26	3.18466	0.363	0.062	5.63915e-22	6
ENSMUSG000000228171	Itgb5	3.89817e-26	3.21392	0.314	0.044	6.37858e-22	6
ENSMUSG000001068261		3.90793e-26	3.82838	0.216	0.018	6.39454e-22	6
ENSMUSG000000549201	Klhl5	4.82168e-26	2.55762	0.5	0.124	7.88971e-22	6
ENSMUSG000000219392	Ctsb	5.31051e-26	1.95416	0.765	0.36	8.68959e-22	6
ENSMUSG00000026473	Glul	1.56151e-25	1.8525	0.804	0.442	2.5551e-21	6
ENSMUSG000000609241	Csmd1	1.80195e-25	2.48215	0.461	0.103	2.94853e-21	6
ENSMUSG000000923412	Malat1	2.16237e-25	1.52261	1	0.999	3.53828e-21	6
ENSMUSG000000177651	Slc12a4	2.33029e-25	3.14361	0.314	0.046	3.81306e-21	6
ENSMUSG000000540912	1810037I17Rik	4.35489e-25	1.09719	1	0.815	7.12591e-21	6
ENSMUSG000000480401	Arxes2	5.42347e-25	2.4672	0.608	0.208	8.87443e-21	6
ENSMUSG000000306951	Aldoa	7.12586e-25	1.74184	0.892	0.571	1.166e-20	6
ENSMUSG000000407172	Il17rd	1.32072e-24	2.65407	0.441	0.101	2.1611e-20	6
ENSMUSG00000042312	S100a13	2.06946e-24	2.48085	0.49	0.123	3.38626e-20	6
ENSMUSG00000038267	Slc22a23	2.11876e-24	2.78036	0.324	0.05	3.46693e-20	6
ENSMUSG000000225371	Tmem44	2.75795e-24	2.83311	0.382	0.074	4.51284e-20	6
ENSMUSG000000368801	Acaa2	4.21065e-24	2.32371	0.5	0.132	6.88989e-20	6
ENSMUSG00000024998	Plce1	5.07572e-24	3.12174	0.284	0.039	8.3054e-20	6
ENSMUSG000000571031	Nat8f1	5.30346e-24	3.24091	0.304	0.046	8.67806e-20	6
ENSMUSG00000002602	Axl	5.64395e-24	3.52668	0.216	0.02	9.23519e-20	6
ENSMUSG000000704362	Serpinh1	5.82738e-24	1.65152	0.833	0.427	9.53535e-20	6
ENSMUSG000000217201	Rnf180	6.49489e-24	2.90238	0.382	0.076	1.06276e-19	6
ENSMUSG000000294461	Psph	1.03924e-23	1.95605	0.735	0.342	1.7005e-19	6
ENSMUSG000000157661	Eps8	1.16804e-23	2.29798	0.618	0.23	1.91127e-19	6
ENSMUSG00000025351	Cd63	1.27172e-23	0.903803	1	0.956	2.08091e-19	6
ENSMUSG00000028701	Lurap1	1.47172e-23	4.23777	0.147	0.007	2.40818e-19	6
ENSMUSG00000098132	Rassf10	1.59716e-23	4.08521	0.176	0.012	2.61343e-19	6
ENSMUSG00000036356	Csgalnact1	1.73676e-23	4.23122	0.167	0.011	2.84186e-19	6
ENSMUSG000000870061	Gm13889	1.83683e-23	3.03053	0.618	0.232	3.00561e-19	6
ENSMUSG00000033059	Pygb	2.60016e-23	3.07169	0.382	0.08	4.25465e-19	6
ENSMUSG000000285832	Pdpn	2.65492e-23	2.41859	0.431	0.099	4.34424e-19	6
ENSMUSG00000019789	Hey2	3.20424e-23	2.82838	0.333	0.057	5.2431e-19	6
ENSMUSG00000004270	Lpcat3	4.04681e-23	2.40556	0.471	0.12	6.6218e-19	6
ENSMUSG000000260032	Acadl	5.16849e-23	1.30911	0.922	0.652	8.4572e-19	6
ENSMUSG000000330221	Cdo1	8.30721e-23	1.97804	0.676	0.274	1.35931e-18	6
ENSMUSG00000057329	Bcl2	1.00958e-22	2.52698	0.49	0.14	1.65198e-18	6
ENSMUSG000000277972	Dclk1	1.3848e-22	2.09428	0.657	0.269	2.26594e-18	6
ENSMUSG000000216081	Lpcat1	1.68761e-22	1.75064	0.725	0.324	2.76144e-18	6
ENSMUSG000000392171	Il18	1.7139e-22	2.94867	0.324	0.057	2.80445e-18	6
ENSMUSG000000300771	Chl1	1.91037e-22	1.72291	0.843	0.451	3.12594e-18	6
ENSMUSG000000229471	Cbr3	2.14028e-22	2.81082	0.431	0.104	3.50215e-18	6
ENSMUSG000000248922	Pcx	2.38631e-22	2.35505	0.431	0.1	3.90471e-18	6
ENSMUSG000000222721	Myo10	2.40071e-22	1.74431	0.618	0.21	3.92828e-18	6
ENSMUSG000000281952	Ccn1	2.53011e-22	2.529	0.618	0.245	4.14001e-18	6
ENSMUSG000001200081		3.67597e-22	2.06469	0.686	0.319	6.01498e-18	6
ENSMUSG000000202821	Rhbdf1	4.43184e-22	2.8269	0.304	0.049	7.25182e-18	6
ENSMUSG000000295702	Lfng	4.92157e-22	1.86831	0.627	0.22	8.05317e-18	6
ENSMUSG000000224901	Ppp1r1a	5.58609e-22	2.02356	0.676	0.272	9.14052e-18	6
ENSMUSG00000034926	Dhcr24	6.9121e-22	2.44576	0.471	0.128	1.13103e-17	6
ENSMUSG000000230101	Tmbim6	7.166e-22	1.13966	0.961	0.812	1.17257e-17	6
ENSMUSG000000790371	Prnp	7.24244e-22	1.93713	0.676	0.284	1.18508e-17	6
ENSMUSG00000025083	Afap1l2	9.90661e-22	3.41334	0.196	0.019	1.62102e-17	6
ENSMUSG000000153052	Sash1	1.22066e-21	1.99063	0.627	0.238	1.99736e-17	6
ENSMUSG00000024076	Vit	2.00718e-21	3.72377	0.186	0.017	3.28434e-17	6
ENSMUSG00000028128	F3	3.09526e-21	3.75603	0.196	0.019	5.06477e-17	6
ENSMUSG00000046727	Cystm1	3.12146e-21	2.91969	0.255	0.035	5.10764e-17	6
ENSMUSG000000323242	Tspan3	3.75158e-21	0.840999	0.99	0.954	6.13871e-17	6
ENSMUSG00000032018	Sc5d	3.86535e-21	2.43981	0.422	0.102	6.32488e-17	6
ENSMUSG000000398091	Gabbr2	4.02626e-21	2.44839	0.373	0.079	6.58817e-17	6
ENSMUSG00000026156	B3gat2	4.07257e-21	3.41334	0.196	0.019	6.66395e-17	6
ENSMUSG00000042684	Npl	4.63113e-21	2.66892	0.353	0.072	7.57792e-17	6
ENSMUSG00000024810	Il33	5.31995e-21	3.54623	0.176	0.015	8.70504e-17	6
ENSMUSG000000380941	Atp13a4	5.57937e-21	3.07013	0.235	0.03	9.12953e-17	6
ENSMUSG000000000782	Klf6	6.54e-21	2.23809	0.784	0.462	1.07014e-16	6
ENSMUSG00000067279	Ppp1r3c	7.55349e-21	3.8348	0.186	0.018	1.23598e-16	6
ENSMUSG00000031762	Mt2	1.03637e-20	2.40365	0.667	0.301	1.69581e-16	6
ENSMUSG00000052629		1.40897e-20	3.58326	0.196	0.02	2.3055e-16	6
ENSMUSG00000028047	Thbs3	1.75886e-20	2.86455	0.294	0.051	2.87802e-16	6
ENSMUSG000000599741	Ntm	2.33313e-20	1.77497	0.735	0.367	3.81771e-16	6
ENSMUSG000000332081	S100b	2.69286e-20	2.34099	0.294	0.05	4.40633e-16	6
ENSMUSG00000033207	Mamdc2	3.37392e-20	4.85074	0.108	0.004	5.52075e-16	6
ENSMUSG00000097079		3.46994e-20	4.73527	0.108	0.004	5.67787e-16	6
ENSMUSG000000343611	Cpne2	3.67716e-20	3.18983	0.255	0.038	6.01694e-16	6
ENSMUSG00000024462	Gabbr1	4.35405e-20	1.90108	0.706	0.345	7.12453e-16	6
ENSMUSG000000268641	Hspa5	4.8721e-20	1.09909	0.961	0.86	7.97222e-16	6
ENSMUSG000000285251	Pde4b	5.23053e-20	2.30841	0.451	0.123	8.55872e-16	6
ENSMUSG00000047992	Dipk1c	5.668e-20	3.41334	0.196	0.021	9.27455e-16	6
ENSMUSG000000208051	Slc13a5	6.97449e-20	3.25811	0.206	0.024	1.14124e-15	6
ENSMUSG000000426131	Pbxip1	9.26303e-20	2.67473	0.294	0.052	1.51571e-15	6
ENSMUSG00000036949	Slc39a12	1.2558e-19	4.47223	0.118	0.005	2.05487e-15	6
ENSMUSG00000051497	Kcnj16	1.2558e-19	4.47223	0.118	0.005	2.05487e-15	6
ENSMUSG000000734811	Mtarc2	1.35386e-19	1.59011	0.765	0.429	2.21532e-15	6
ENSMUSG000000495211	Cdc42ep1	1.66888e-19	2.87078	0.235	0.033	2.7308e-15	6
ENSMUSG000000049022	Slc25a18	1.78984e-19	1.96973	0.578	0.208	2.92872e-15	6
ENSMUSG00000027695	Pld1	2.27461e-19	4.10966	0.127	0.007	3.72194e-15	6
ENSMUSG000000526842	Jun	2.7112e-19	1.62593	0.951	0.828	4.43633e-15	6
ENSMUSG000000744152	Mir100hg	3.38889e-19	2.05954	0.48	0.144	5.54524e-15	6
ENSMUSG000000283831	Hsdl2	3.43894e-19	2.36816	0.539	0.201	5.62714e-15	6
ENSMUSG000000427701	Hebp1	3.53473e-19	2.87707	0.294	0.056	5.78387e-15	6
ENSMUSG000000371961	Pacrg	4.58196e-19	3.16738	0.225	0.031	7.49746e-15	6
ENSMUSG000000292451	Epha5	4.89133e-19	3.2706	0.235	0.034	8.00368e-15	6
ENSMUSG00000003585	Sec14l2	4.99062e-19	3.64216	0.186	0.02	8.16615e-15	6
ENSMUSG00000020048	Hsp90b1	5.42832e-19	0.847007	1	0.962	8.88236e-15	6
ENSMUSG000000689231	Syt11	5.61016e-19	1.25828	0.912	0.746	9.17991e-15	6
ENSMUSG000000868151	3110082J24Rik	6.15405e-19	2.21285	0.412	0.109	1.00699e-14	6
ENSMUSG000000402491	Lrp1	8.16396e-19	2.14823	0.578	0.23	1.33587e-14	6
ENSMUSG000001086931		1.04301e-18	2.87823	0.294	0.057	1.70668e-14	6
ENSMUSG000000530622	Jam2	1.06683e-18	1.39709	0.784	0.401	1.74565e-14	6
ENSMUSG00000030207	Fam234b	1.15712e-18	2.80742	0.294	0.057	1.89339e-14	6
ENSMUSG00000026259	Ngef	1.35405e-18	3.65281	0.147	0.011	2.21564e-14	6
ENSMUSG000000296161	Erp29	1.44249e-18	0.8182	0.961	0.926	2.36034e-14	6
ENSMUSG000000377471	Phyhipl	1.44874e-18	1.44576	0.843	0.574	2.37057e-14	6
ENSMUSG00000028369	Svep1	1.97107e-18	3.88727	0.137	0.01	3.22527e-14	6
ENSMUSG000000680991	Smim45	1.9789e-18	2.70489	0.304	0.061	3.23808e-14	6
ENSMUSG00000031647	Mfap3l	2.08455e-18	4.17267	0.118	0.006	3.41094e-14	6
ENSMUSG00000044122	Proca1	2.33159e-18	4.10026	0.127	0.008	3.81518e-14	6
ENSMUSG000000491001	Pcdh10	2.71579e-18	1.41476	0.775	0.431	4.44384e-14	6
ENSMUSG000000315652	Fgfr1	3.20206e-18	2.39251	0.441	0.133	5.23953e-14	6
ENSMUSG00000021338	Carmil1	3.81441e-18	3.04597	0.235	0.036	6.24152e-14	6
ENSMUSG00000025137	Pcyt2	4.60285e-18	2.37537	0.422	0.123	7.53165e-14	6
ENSMUSG00000048022	Tmem229a	4.70555e-18	2.06784	0.451	0.132	7.69969e-14	6
ENSMUSG000000757011	Selenos	4.81071e-18	1.39855	0.814	0.516	7.87177e-14	6
ENSMUSG000000302561	Bhlhe41	5.7291e-18	2.81619	0.255	0.043	9.37453e-14	6
ENSMUSG00000049686	Orai1	6.63306e-18	2.27959	0.461	0.151	1.08537e-13	6
ENSMUSG000000078911	Ctsd	8.07992e-18	1.67004	0.716	0.368	1.32212e-13	6
ENSMUSG000000379991	Arap2	8.20751e-18	2.50876	0.363	0.091	1.343e-13	6
ENSMUSG000000198721	Smpdl3a	8.405e-18	2.33021	0.461	0.147	1.37531e-13	6
ENSMUSG000000749251	Ptar1	9.74632e-18	2.27759	0.343	0.079	1.59479e-13	6
ENSMUSG000000622102	Tnfaip8	9.89185e-18	1.99377	0.51	0.172	1.6186e-13	6
ENSMUSG000000352271	Spcs2	1.02124e-17	0.824675	0.98	0.896	1.67105e-13	6
ENSMUSG000000556751	Kbtbd11	1.14112e-17	1.66251	0.578	0.218	1.86722e-13	6
ENSMUSG00000024665	Fads2	1.14595e-17	1.54739	0.784	0.452	1.87512e-13	6
ENSMUSG000000259311	Paqr8	1.16769e-17	1.95316	0.569	0.216	1.91069e-13	6
ENSMUSG000000635241	Eno1	1.33339e-17	1.39	0.804	0.548	2.18183e-13	6
ENSMUSG000000203681	Canx	1.53063e-17	0.985197	0.971	0.737	2.50458e-13	6
ENSMUSG00000034579	Pla2g3	1.67878e-17	4.57177	0.108	0.005	2.74699e-13	6
ENSMUSG000000321181	Fez1	1.72723e-17	0.817248	0.98	0.941	2.82627e-13	6
ENSMUSG00000089760		1.80703e-17	4.24984	0.108	0.005	2.95684e-13	6
ENSMUSG000000206011	Trib2	1.88124e-17	1.70367	0.657	0.313	3.07828e-13	6
ENSMUSG000000472381	Mageh1	1.94293e-17	1.47893	0.765	0.472	3.17922e-13	6
ENSMUSG000000226361	Alcam	2.0936e-17	1.79491	0.588	0.233	3.42575e-13	6
ENSMUSG00000040998	Npnt	2.52081e-17	4.00275	0.118	0.007	4.1248e-13	6
ENSMUSG00000029161	Cgref1	2.52081e-17	4.00275	0.118	0.007	4.1248e-13	6
ENSMUSG00000042109	Csdc2	2.52081e-17	4.00275	0.118	0.007	4.1248e-13	6
ENSMUSG000000441641	Rnf182	2.5465e-17	2.5114	0.353	0.087	4.16683e-13	6
ENSMUSG00000049313	Sorl1	2.66182e-17	3.47223	0.167	0.018	4.35554e-13	6
ENSMUSG00000058258	Idi1	2.7954e-17	1.93166	0.657	0.33	4.57411e-13	6
ENSMUSG000000292122	Gabrb1	2.87596e-17	2.82273	0.284	0.057	4.70594e-13	6
ENSMUSG000000615172	Sox21	3.17849e-17	2.13571	0.373	0.095	5.20096e-13	6
ENSMUSG00000049690	Nckap5	3.42575e-17	2.28535	0.333	0.076	5.60556e-13	6
ENSMUSG000000565011	Cebpb	3.59751e-17	2.47223	0.402	0.115	5.8866e-13	6
ENSMUSG000000276421	Rpn2	3.783e-17	1.29764	0.833	0.595	6.19013e-13	6
ENSMUSG00000031596	Slc7a2	3.78565e-17	2.9379	0.225	0.035	6.19445e-13	6
ENSMUSG00000031349	Nsdhl	3.9247e-17	2.06624	0.52	0.194	6.42198e-13	6
ENSMUSG00000024799	Tm7sf2	3.98394e-17	2.92289	0.265	0.049	6.51891e-13	6
ENSMUSG000000395421	Ncam1	7.00716e-17	1.19323	0.873	0.602	1.14658e-12	6
ENSMUSG000000347302	Adgrb1	7.23721e-17	2.1659	0.48	0.169	1.18422e-12	6
ENSMUSG00000021820	Camk2g	8.12261e-17	1.87749	0.549	0.211	1.3291e-12	6
ENSMUSG00000045664	Cdc42ep2	8.25813e-17	2.96973	0.196	0.027	1.35128e-12	6
ENSMUSG00000049404	Rarres1	8.29126e-17	3.75234	0.137	0.011	1.3567e-12	6
ENSMUSG00000032418	Me1	8.33016e-17	2.50815	0.353	0.093	1.36306e-12	6
ENSMUSG00000022969	Il10rb	8.82373e-17	3.66488	0.137	0.011	1.44383e-12	6
ENSMUSG00000027737	Slc7a11	1.10762e-16	2.70441	0.255	0.047	1.8124e-12	6
ENSMUSG00000021411	Pxdc1	1.12185e-16	3.1966	0.167	0.019	1.83568e-12	6
ENSMUSG000000227992	Arhgap31	1.17978e-16	2.05409	0.402	0.114	1.93047e-12	6
ENSMUSG00000019891	Dcbld1	1.33869e-16	2.24341	0.402	0.117	2.19049e-12	6
ENSMUSG00000032193	Ldlr	1.48948e-16	2.41977	0.343	0.087	2.43724e-12	6
ENSMUSG000000605481	Tnfrsf19	1.59035e-16	2.33978	0.343	0.085	2.60229e-12	6
ENSMUSG000000281271	Abcd3	1.6903e-16	1.82568	0.569	0.246	2.76584e-12	6
ENSMUSG000000341682	Irf2bpl	1.99633e-16	1.9547	0.451	0.144	3.26659e-12	6
ENSMUSG00000042228	Lyn	2.21732e-16	4.0128	0.118	0.008	3.62819e-12	6
ENSMUSG000000221991	Slc22a17	2.43704e-16	1.40124	0.784	0.51	3.98773e-12	6
ENSMUSG00000024664	Fads3	2.44251e-16	4.0572	0.108	0.006	3.99668e-12	6
ENSMUSG000000435561	Fbxl7	3.21302e-16	2.42089	0.373	0.102	5.25746e-12	6
ENSMUSG00000005514	Por	3.56319e-16	2.08121	0.392	0.11	5.83045e-12	6
ENSMUSG00000027422	Rrbp1	3.58742e-16	1.33646	0.814	0.532	5.8701e-12	6
ENSMUSG000000399541	Stk32a	3.99104e-16	2.5054	0.284	0.06	6.53053e-12	6
ENSMUSG00000058454	Dhcr7	5.36626e-16	2.08832	0.461	0.156	8.78081e-12	6
ENSMUSG000000152431	Abca1	5.52695e-16	2.0182	0.412	0.121	9.04375e-12	6
ENSMUSG00000022790	Igsf11	5.65474e-16	2.65281	0.255	0.049	9.25285e-12	6
ENSMUSG00000039385	Cdh6	5.69926e-16	3.03166	0.206	0.032	9.3257e-12	6
ENSMUSG00000004035	Gstm7	6.29559e-16	3.1503	0.186	0.026	1.03015e-11	6
ENSMUSG000000012702	Ckb	6.91785e-16	0.6197	1	1	1.13197e-11	6
ENSMUSG000000241092	Nrxn1	7.56786e-16	1.05999	0.941	0.752	1.23833e-11	6
ENSMUSG000000423631	Lgalsl	7.60616e-16	1.84165	0.49	0.172	1.2446e-11	6
ENSMUSG00000032470	Mras	8.04703e-16	1.80004	0.608	0.29	1.31673e-11	6
ENSMUSG000000141771	Tvp23b	8.14152e-16	1.78134	0.5	0.175	1.3322e-11	6
ENSMUSG000000272101	Meis2	9.4449e-16	3.23617	0.196	0.029	1.54547e-11	6
ENSMUSG000000268271	Gpd2	1.13487e-15	2.24145	0.343	0.089	1.85698e-11	6
ENSMUSG000000211272	Zfp36l1	1.69019e-15	1.07239	0.863	0.552	2.76565e-11	6
ENSMUSG000000170091	Sdc4	1.90674e-15	2.68374	0.304	0.072	3.12e-11	6
ENSMUSG00000020773	Trim47	2.50579e-15	3.88727	0.108	0.007	4.10022e-11	6
ENSMUSG00000059336	Slc14a1	2.50579e-15	3.88727	0.108	0.007	4.10022e-11	6
ENSMUSG000000533982	Phgdh	2.57085e-15	0.836293	0.971	0.807	4.20668e-11	6
ENSMUSG000000528371	Junb	2.66248e-15	1.39748	0.951	0.863	4.35662e-11	6
ENSMUSG00000032172	Olfm2	2.76944e-15	2.42672	0.373	0.112	4.53163e-11	6
ENSMUSG000000593251	Hopx	2.87164e-15	2.11164	0.52	0.201	4.69887e-11	6
ENSMUSG000000222401	Ctnnd2	3.0297e-15	1.8348	0.539	0.223	4.9575e-11	6
ENSMUSG000000297812	Fkbp9	3.68704e-15	1.90262	0.431	0.142	6.0331e-11	6
ENSMUSG00000033629	Hacd3	4.67724e-15	1.80871	0.608	0.309	7.65337e-11	6
ENSMUSG000000390072	Cpq	5.17049e-15	1.89308	0.451	0.155	8.46047e-11	6
ENSMUSG000000190551	Plod1	5.75346e-15	2.40512	0.294	0.07	9.41439e-11	6
ENSMUSG000000271952	Hsd17b12	7.55328e-15	1.06297	0.882	0.655	1.23594e-10	6
ENSMUSG000000296721	Fam3c	7.64665e-15	1.63894	0.627	0.308	1.25122e-10	6
ENSMUSG000000367902	Slitrk2	7.67397e-15	2.25864	0.333	0.089	1.25569e-10	6
ENSMUSG000000264261	Arl8a	8.86717e-15	1.45036	0.706	0.408	1.45094e-10	6
ENSMUSG00000020777	Acox1	9.61793e-15	1.96003	0.402	0.124	1.57378e-10	6
ENSMUSG00000026748	Plxdc2	1.00425e-14	3.38977	0.137	0.014	1.64325e-10	6
ENSMUSG000000249001	Cpt1a	1.25036e-14	2.39588	0.304	0.076	2.04596e-10	6
ENSMUSG00000002981	Clptm1	1.25537e-14	1.58022	0.588	0.277	2.05417e-10	6
ENSMUSG00000039208	Metrnl	1.28577e-14	2.26464	0.304	0.075	2.10391e-10	6
ENSMUSG000000967532	Fam181a	1.29981e-14	2.58471	0.245	0.049	2.12687e-10	6
ENSMUSG000000269232	Notch1	1.42704e-14	1.50138	0.667	0.33	2.33507e-10	6
ENSMUSG00000061232	H2-K1	1.46905e-14	2.181	0.402	0.128	2.40381e-10	6
ENSMUSG000000017002	Gramd3	1.53201e-14	2.1271	0.304	0.074	2.50683e-10	6
ENSMUSG00000021670	Hmgcr	1.64526e-14	1.64992	0.725	0.466	2.69214e-10	6
ENSMUSG00000054871	Tmem158	1.9167e-14	2.34247	0.392	0.13	3.1363e-10	6
ENSMUSG00000037509	Arhgef4	1.9366e-14	2.70356	0.216	0.039	3.16886e-10	6
ENSMUSG00000020774	Aspa	2.03339e-14	3.73527	0.108	0.008	3.32724e-10	6
ENSMUSG00000039646	Vasn	2.03339e-14	3.73527	0.108	0.008	3.32724e-10	6
ENSMUSG000000426822	Selenok	2.25949e-14	0.65603	1	0.968	3.6972e-10	6
ENSMUSG000000586722	Tubb2a	2.56358e-14	0.88727	0.99	0.916	4.19478e-10	6
ENSMUSG000000339811	Gria2	2.76173e-14	2.27822	0.48	0.189	4.51901e-10	6
ENSMUSG00000061758	Akr1b10	2.81461e-14	2.35676	0.255	0.054	4.60554e-10	6
ENSMUSG000000205981	Nrcam	3.41962e-14	1.4881	0.676	0.373	5.59553e-10	6
ENSMUSG00000022523	Fgf12	3.50323e-14	2.1902	0.324	0.087	5.73234e-10	6
ENSMUSG000000371101	Ralgapa2	3.51515e-14	2.46196	0.363	0.112	5.75184e-10	6
ENSMUSG000000257911	Pgm1	3.68195e-14	2.20475	0.353	0.104	6.02477e-10	6
ENSMUSG00000020828	Pld2	3.68776e-14	3.39423	0.137	0.015	6.03428e-10	6
ENSMUSG00000001750	Tcirg1	4.25488e-14	2.94867	0.137	0.015	6.96226e-10	6
ENSMUSG000000477121	Ust	4.66193e-14	2.68374	0.196	0.033	7.62832e-10	6
ENSMUSG00000035615	Frmpd1	5.14191e-14	3.0128	0.147	0.018	8.41371e-10	6
ENSMUSG00000026173	Plcd4	6.2595e-14	2.8348	0.147	0.018	1.02424e-09	6
ENSMUSG00000028655	Mfsd2a	6.39124e-14	3.24396	0.196	0.034	1.0458e-09	6
ENSMUSG000000415562	Fbxo2	8.03781e-14	2.53439	0.324	0.09	1.31523e-09	6
ENSMUSG000000266261	Ppp2r5a	8.08819e-14	2.20572	0.382	0.125	1.32347e-09	6
ENSMUSG000000531131	Socs3	8.16291e-14	1.62462	0.765	0.536	1.3357e-09	6
ENSMUSG000000294552	Aldh2	1.02303e-13	1.42891	0.696	0.413	1.67399e-09	6
ENSMUSG000000198041	Snx3	1.18198e-13	0.782197	0.961	0.839	1.93408e-09	6
ENSMUSG000001100801	Gm6145	1.20877e-13	2.41083	0.284	0.071	1.9779e-09	6
ENSMUSG00000029167	Ppargc1a	1.22024e-13	3.27959	0.127	0.013	1.99668e-09	6
ENSMUSG000000044511	Ralb	1.27517e-13	2.51176	0.255	0.057	2.08657e-09	6
ENSMUSG00000027303	Ptpra	1.45058e-13	1.23192	0.755	0.519	2.37358e-09	6
ENSMUSG00000048616	Nog	1.64182e-13	2.59776	0.245	0.054	2.68651e-09	6
ENSMUSG000000313021	Nlgn3	1.778e-13	1.93497	0.324	0.088	2.90934e-09	6
ENSMUSG000000822261	Gm715	1.85608e-13	2.51176	0.255	0.059	3.0371e-09	6
ENSMUSG00000026586	Prrx1	2.10197e-13	2.33978	0.225	0.045	3.43945e-09	6
ENSMUSG000000634061	Tmed5	3.49542e-13	1.43829	0.647	0.344	5.71956e-09	6
ENSMUSG00000017734	Dbndd2	4.20986e-13	2.59776	0.196	0.035	6.8886e-09	6
ENSMUSG00000069662	Marcks	4.37258e-13	0.452222	1	0.999	7.15485e-09	6
ENSMUSG00000014361	Mertk	6.80494e-13	3.69463	0.108	0.01	1.11349e-08	6
ENSMUSG000000238611	Mpc1	7.05769e-13	0.79327	0.941	0.83	1.15485e-08	6
ENSMUSG000000227441	Cldnd1	7.35408e-13	1.05769	0.775	0.547	1.20335e-08	6
ENSMUSG000000217602	Gpx8	7.41601e-13	1.35082	0.706	0.401	1.21348e-08	6
ENSMUSG000000286181	Tmem59	7.6964e-13	0.806401	0.941	0.816	1.25936e-08	6
ENSMUSG000000266281	Atf3	7.92912e-13	3.06624	0.333	0.103	1.29744e-08	6
ENSMUSG000000195282	Gyg	8.11361e-13	2.40352	0.275	0.07	1.32763e-08	6
ENSMUSG00000022899	Slc15a2	9.22645e-13	1.77538	0.412	0.145	1.50972e-08	6
ENSMUSG00000062312	Erbb2	9.30344e-13	2.55024	0.176	0.029	1.52232e-08	6
ENSMUSG000000716371	Cebpd	1.05707e-12	3.91281	0.284	0.079	1.72968e-08	6
ENSMUSG000000573371	Chst3	1.08778e-12	3.0763	0.147	0.02	1.77994e-08	6
ENSMUSG000000223211	Cdh10	1.11047e-12	2.30929	0.304	0.086	1.81707e-08	6
ENSMUSG00000032717	Mdfi	1.1464e-12	2.86455	0.167	0.027	1.87585e-08	6
ENSMUSG000000591821	Skap2	1.18504e-12	2.29291	0.255	0.061	1.93908e-08	6
ENSMUSG00000108776		1.2145e-12	3.47223	0.118	0.012	1.98728e-08	6
ENSMUSG000000100951	Slc3a2	1.3342e-12	1.0128	0.882	0.694	2.18315e-08	6
ENSMUSG00000059743	Fdps	1.55425e-12	1.51832	0.667	0.406	2.54322e-08	6
ENSMUSG00000100807		1.66351e-12	1.52092	0.549	0.254	2.72199e-08	6
ENSMUSG00000064036	Mro	1.66458e-12	2.6551	0.176	0.03	2.72374e-08	6
ENSMUSG000000022332	Rhoc	1.71633e-12	1.37228	0.608	0.306	2.80844e-08	6
ENSMUSG000000483321	Lhfp	1.81206e-12	1.22909	0.667	0.356	2.96507e-08	6
ENSMUSG000000183401	Anxa6	2.00496e-12	2.26578	0.225	0.049	3.28072e-08	6
ENSMUSG000000136221	Atraid	2.30108e-12	1.01403	0.814	0.602	3.76526e-08	6
ENSMUSG00000028444	Cntfr	2.54606e-12	1.83408	0.422	0.158	4.16612e-08	6
ENSMUSG00000063887	Nlgn1	2.9232e-12	2.35676	0.206	0.042	4.78324e-08	6
ENSMUSG000000328261	Ank2	2.97752e-12	1.89732	0.333	0.102	4.87212e-08	6
ENSMUSG000000470851	Lrrc4b	3.21114e-12	1.66326	0.578	0.299	5.25439e-08	6
ENSMUSG00000068699	Flnc	3.23951e-12	3.57177	0.108	0.011	5.30081e-08	6
ENSMUSG00000001025	S100a6	3.25978e-12	2.68082	0.186	0.034	5.33397e-08	6
ENSMUSG00000026701	Prdx6	3.39461e-12	0.859938	0.951	0.792	5.55461e-08	6
ENSMUSG000000240391	Cbs	3.4584e-12	2.09114	0.284	0.077	5.65899e-08	6
ENSMUSG000000020151	Bcap31	3.527e-12	1.13738	0.775	0.555	5.77124e-08	6
ENSMUSG00000098720	Gm27239	3.61117e-12	3.35676	0.108	0.011	5.90896e-08	6
ENSMUSG000000289491	Smarcd3	3.61469e-12	1.81374	0.363	0.119	5.91472e-08	6
ENSMUSG000000310211	Tmem9b	3.86994e-12	1.68872	0.431	0.163	6.33239e-08	6
ENSMUSG00000042331	Specc1	3.87335e-12	1.64988	0.618	0.36	6.33796e-08	6
ENSMUSG000000287661	Alpl	3.9497e-12	2.68796	0.147	0.021	6.4629e-08	6
ENSMUSG000000312322	Magt1	4.0285e-12	1.42873	0.569	0.27	6.59183e-08	6
ENSMUSG00000049422	Chchd10	4.33759e-12	2.97747	0.157	0.025	7.0976e-08	6
ENSMUSG00000071604	Fam189a2	4.3568e-12	3.47223	0.118	0.013	7.12903e-08	6
ENSMUSG000000202051	Phlda1	4.41048e-12	2.12229	0.363	0.125	7.21686e-08	6
ENSMUSG00000000794	Kcnn3	4.5564e-12	3.47223	0.118	0.013	7.45563e-08	6
ENSMUSG000000309341	Oat	4.64636e-12	1.19237	0.755	0.478	7.60284e-08	6
ENSMUSG000000735141	Dok6	4.74936e-12	2.44839	0.225	0.05	7.77137e-08	6
ENSMUSG000000634152	Cyp26b1	4.86111e-12	1.3727	0.618	0.329	7.95424e-08	6
ENSMUSG000000323483	Gsta4	4.87562e-12	1.16833	0.706	0.389	7.97797e-08	6
ENSMUSG000000373471	Chst7	4.92743e-12	2.47223	0.245	0.06	8.06276e-08	6
ENSMUSG00000039851	4932438H23Rik	5.47915e-12	3.08521	0.118	0.013	8.96553e-08	6
ENSMUSG00000026102	Inpp1	5.78923e-12	2.4467	0.216	0.047	9.47291e-08	6
ENSMUSG00000022098	Bmp1	5.81062e-12	2.18593	0.284	0.079	9.50793e-08	6
ENSMUSG000000275701	Col9a3	7.13295e-12	2.08809	0.343	0.112	1.16716e-07	6
ENSMUSG00000068551	Zfp467	8.11105e-12	2.51071	0.167	0.028	1.32721e-07	6
ENSMUSG000000579631	Itpk1	9.03028e-12	2.49569	0.225	0.052	1.47762e-07	6
ENSMUSG000000455031	Sys1	1.04151e-11	0.98601	0.814	0.575	1.70422e-07	6
ENSMUSG00000038776	Ephx1	1.17278e-11	2.97473	0.137	0.019	1.91902e-07	6
ENSMUSG00000031532	Saraf	1.22462e-11	1.30608	0.686	0.46	2.00384e-07	6
ENSMUSG000000152241	Cyp2j9	1.31576e-11	2.47223	0.206	0.044	2.15297e-07	6
ENSMUSG00000086968	4933431E20Rik	1.43909e-11	2.43829	0.186	0.036	2.35478e-07	6
ENSMUSG00000049493	Pls1	1.45689e-11	3.1503	0.127	0.017	2.38392e-07	6
ENSMUSG00000053819	Camk2d	1.49235e-11	1.86261	0.373	0.132	2.44194e-07	6
ENSMUSG000000234561	Tpi1	1.7615e-11	1.06179	0.814	0.632	2.88235e-07	6
ENSMUSG000000739871	Ggh	2.18527e-11	1.22778	0.696	0.447	3.57575e-07	6
ENSMUSG00000050549	Fam241a	2.89411e-11	2.97473	0.137	0.02	4.73563e-07	6
ENSMUSG00000036095	Dgkb	3.01654e-11	2.51071	0.235	0.059	4.93596e-07	6
ENSMUSG000000469991	1110032F04Rik	3.22483e-11	2.47223	0.167	0.03	5.2768e-07	6
ENSMUSG00000010663	Fads1	3.33754e-11	1.44534	0.549	0.271	5.46121e-07	6
ENSMUSG000000418892	Shisa4	3.4537e-11	1.3413	0.578	0.29	5.65129e-07	6
ENSMUSG000000277061	Sec62	3.82872e-11	0.730071	0.941	0.792	6.26494e-07	6
ENSMUSG000000219571	Tkt	3.91684e-11	0.999225	0.814	0.646	6.40912e-07	6
ENSMUSG00000026443	Lrrn2	4.17751e-11	2.26914	0.275	0.081	6.83566e-07	6
ENSMUSG000000078151	Rhoa	4.4875e-11	0.641291	0.98	0.872	7.3429e-07	6
ENSMUSG000000554211	Pcdh9	4.5038e-11	1.87768	0.333	0.109	7.36957e-07	6
ENSMUSG000000311561	Slc35a2	4.91751e-11	2.08144	0.304	0.095	8.04651e-07	6
ENSMUSG000000370351	Inhbb	4.97633e-11	2.77179	0.127	0.018	8.14278e-07	6
ENSMUSG00000026587	Astn1	5.02011e-11	1.75764	0.324	0.103	8.2144e-07	6
ENSMUSG000000245651	Sall3	5.18453e-11	1.94499	0.294	0.088	8.48345e-07	6
ENSMUSG00000046876	Atxn1	5.31758e-11	2.62424	0.167	0.031	8.70116e-07	6
ENSMUSG000000323281	Tmem30a	5.45924e-11	1.16029	0.686	0.435	8.93296e-07	6
ENSMUSG00000028649	Macf1	5.5244e-11	0.96139	0.784	0.586	9.03958e-07	6
ENSMUSG00000028601	Echdc2	5.75656e-11	2.43661	0.176	0.034	9.41947e-07	6
ENSMUSG00000024897	Apba1	5.93268e-11	3.0572	0.108	0.012	9.70764e-07	6
ENSMUSG000000221741	Dad1	6.18401e-11	0.709863	0.941	0.861	1.01189e-06	6
ENSMUSG000000793161	Rab9	6.68366e-11	1.18331	0.686	0.496	1.09365e-06	6
ENSMUSG000000547931	Cadm4	6.82131e-11	1.12984	0.667	0.381	1.11617e-06	6
ENSMUSG000000314532	Rasa3	7.12768e-11	1.52763	0.441	0.186	1.1663e-06	6
ENSMUSG000000287571	Ddost	7.31059e-11	0.57477	0.971	0.866	1.19623e-06	6
ENSMUSG000000222611	Sdc2	8.29269e-11	1.89655	0.343	0.12	1.35693e-06	6
ENSMUSG000000214971	Txndc15	8.74773e-11	1.31262	0.647	0.433	1.43139e-06	6
ENSMUSG000000285451	Bend5	9.18178e-11	2.1785	0.245	0.065	1.50242e-06	6
ENSMUSG000000204221	Tns3	9.41618e-11	2.1503	0.206	0.047	1.54077e-06	6
ENSMUSG00000022351	Sqle	1.01605e-10	1.49569	0.588	0.331	1.66256e-06	6
ENSMUSG000000404351	Ppp1r15a	1.18674e-10	1.6027	0.529	0.299	1.94186e-06	6
ENSMUSG000000243022	Dtna	1.25361e-10	1.70533	0.382	0.144	2.05128e-06	6
ENSMUSG000000445761	Garem2	1.39516e-10	2.44576	0.196	0.044	2.2829e-06	6
ENSMUSG00000040690	Col16a1	1.48736e-10	3.1312	0.118	0.016	2.43377e-06	6
ENSMUSG000000028081	Epdr1	1.6754e-10	1.63869	0.333	0.111	2.74146e-06	6
ENSMUSG00000021876	Rnase4	1.74838e-10	2.80481	0.137	0.022	2.86087e-06	6
ENSMUSG00000003814	Calr	1.90564e-10	0.854639	0.912	0.788	3.1182e-06	6
ENSMUSG000000256661	Tmem47	2.03315e-10	1.34448	0.569	0.299	3.32684e-06	6
ENSMUSG00000032413	Rasa2	2.12591e-10	1.67782	0.412	0.169	3.47862e-06	6
ENSMUSG00000035885	Cox8a	2.1928e-10	0.507669	1	1	3.58808e-06	6
ENSMUSG000000040321	Gstm5	2.32283e-10	0.929151	0.824	0.613	3.80085e-06	6
ENSMUSG000000256562	Arhgef9	2.52413e-10	1.58349	0.402	0.163	4.13023e-06	6
ENSMUSG00000041939	Mvk	2.53294e-10	1.50155	0.5	0.254	4.14465e-06	6
ENSMUSG00000086155	9430041J12Rik	2.54823e-10	3.1186	0.127	0.019	4.16967e-06	6
ENSMUSG000000249852	Tcf7l2	2.62735e-10	1.56046	0.402	0.161	4.29913e-06	6
ENSMUSG00000036611	Eepd1	2.81304e-10	2.1186	0.255	0.073	4.60297e-06	6
ENSMUSG000000600021	Chpt1	2.92837e-10	1.41846	0.5	0.247	4.7917e-06	6
ENSMUSG000000153121	Gadd45b	3.05793e-10	1.92649	0.373	0.147	5.0037e-06	6
ENSMUSG000000253211	Itgb8	3.12725e-10	1.28668	0.559	0.292	5.11712e-06	6
ENSMUSG000000524301	Bmpr1b	3.25897e-10	2.26073	0.235	0.064	5.33266e-06	6
ENSMUSG000000364272	Gpi1	3.26788e-10	0.954991	0.794	0.563	5.34723e-06	6
ENSMUSG000000480012	Hes5	3.30007e-10	0.673146	0.98	0.838	5.39991e-06	6
ENSMUSG00000037697	Ddhd1	3.97848e-10	1.7148	0.402	0.163	6.50999e-06	6
ENSMUSG000000738891	Il11ra1	4.14262e-10	1.55849	0.392	0.153	6.77857e-06	6
ENSMUSG000000629081	Acadm	4.33083e-10	1.52995	0.52	0.271	7.08654e-06	6
ENSMUSG00000025348	Itga7	4.33445e-10	3.0572	0.118	0.017	7.09246e-06	6
ENSMUSG000000212731	Fdft1	4.34284e-10	1.25795	0.657	0.421	7.10619e-06	6
ENSMUSG00000076435	Acsf2	4.39549e-10	2.62424	0.137	0.023	7.19234e-06	6
ENSMUSG000000080901	Fgfrl1	4.58387e-10	2.26412	0.196	0.046	7.50059e-06	6
ENSMUSG000000285191	Dab1	4.88043e-10	1.68636	0.441	0.203	7.98586e-06	6
ENSMUSG00000019689	Fmc1	4.99928e-10	0.853847	0.804	0.6	8.18032e-06	6
ENSMUSG00000006390	Elovl1	5.25608e-10	1.80344	0.304	0.101	8.60052e-06	6
ENSMUSG00000048148	Nwd1	5.69467e-10	3.03166	0.108	0.014	9.31819e-06	6
ENSMUSG000000360782	Sigmar1	6.16248e-10	1.19355	0.676	0.43	1.00837e-05	6
ENSMUSG000001101261	Gm9347	6.17799e-10	0.795914	0.892	0.65	1.0109e-05	6
ENSMUSG00000049532	Sall2	6.2237e-10	1.66488	0.363	0.138	1.01838e-05	6
ENSMUSG00000020834	Dhrs13	6.39996e-10	1.63853	0.402	0.165	1.04723e-05	6
ENSMUSG00000054263	Lifr	6.48409e-10	1.78897	0.343	0.129	1.06099e-05	6
ENSMUSG00000024427	Spry4	6.50119e-10	1.90519	0.225	0.059	1.06379e-05	6
ENSMUSG000000245162	Sec11c	7.06534e-10	1.08711	0.647	0.382	1.1561e-05	6
ENSMUSG00000032946	Rasgrp2	7.31477e-10	2.67868	0.127	0.02	1.19692e-05	6
ENSMUSG00000020961	Ston2	7.52853e-10	2.58471	0.157	0.031	1.23189e-05	6
ENSMUSG00000034755	Pcdh11x	7.91807e-10	2.62424	0.127	0.02	1.29563e-05	6
ENSMUSG000000737251	Lmbrd1	8.51514e-10	1.71657	0.412	0.177	1.39333e-05	6
ENSMUSG00000037434	Slc30a1	8.66898e-10	1.82016	0.255	0.074	1.4185e-05	6
ENSMUSG00000031708	Tecr	8.96887e-10	0.601665	1	0.973	1.46758e-05	6
ENSMUSG000000205851	Laptm4a	9.10166e-10	0.548149	0.99	0.969	1.4893e-05	6
ENSMUSG000000872591	2610035D17Rik	9.41047e-10	1.95766	0.255	0.075	1.53984e-05	6
ENSMUSG000000755901	Nrbp2	1.04217e-09	1.92204	0.284	0.092	1.70531e-05	6
ENSMUSG000000785701	1110065P20Rik	1.06451e-09	1.40249	0.539	0.291	1.74186e-05	6
ENSMUSG000000836792		1.08221e-09	0.595165	0.98	0.83	1.77081e-05	6
ENSMUSG000000272481	Pdia3	1.1088e-09	0.814745	0.873	0.83	1.81433e-05	6
ENSMUSG000000972961		1.11973e-09	2.19539	0.186	0.043	1.83221e-05	6
ENSMUSG00000035545	Leng8	1.31074e-09	1.56001	0.441	0.201	2.14476e-05	6
ENSMUSG000000294671	Atp2a2	1.40747e-09	0.979045	0.745	0.553	2.30305e-05	6
ENSMUSG000000268791	Gsn	1.44378e-09	2.0889	0.196	0.048	2.36246e-05	6
ENSMUSG000000525931	Adam17	1.48281e-09	1.62076	0.343	0.127	2.42632e-05	6
ENSMUSG000000155751	Atp6v0e	1.48629e-09	0.835151	0.833	0.666	2.43201e-05	6
ENSMUSG00000042246	Tmc7	1.57791e-09	3.00275	0.108	0.015	2.58194e-05	6
ENSMUSG000000816831	Fzd10	1.6116e-09	1.93618	0.333	0.125	2.63706e-05	6
ENSMUSG00000073988	Ttpa	1.6857e-09	2.70171	0.137	0.025	2.75831e-05	6
ENSMUSG000000214481	Shc3	1.79474e-09	1.97216	0.245	0.072	2.93674e-05	6
ENSMUSG000000217591	Plpp1	1.79742e-09	1.76441	0.373	0.155	2.94112e-05	6
ENSMUSG000000467091	Mapk10	1.8156e-09	1.80154	0.333	0.124	2.97087e-05	6
ENSMUSG000000012111	Agpat3	2.04347e-09	1.17184	0.676	0.483	3.34372e-05	6
ENSMUSG00000024646	Cyb5a	2.10911e-09	0.910896	0.804	0.661	3.45114e-05	6
ENSMUSG000000350641	Eef2k	2.12885e-09	1.83877	0.275	0.089	3.48343e-05	6
ENSMUSG00000027087	Itgav	2.24881e-09	2.03927	0.275	0.089	3.67973e-05	6
ENSMUSG000000339171	Gde1	2.28797e-09	1.25708	0.657	0.457	3.74381e-05	6
ENSMUSG000001023861		2.40894e-09	1.93066	0.294	0.102	3.94175e-05	6
ENSMUSG00000006517	Mvd	2.44759e-09	1.75438	0.402	0.181	4.00499e-05	6
ENSMUSG00000003581	Rnf215	2.4834e-09	1.41682	0.49	0.253	4.06359e-05	6
ENSMUSG000000316331	Slc25a4	2.52018e-09	0.385888	1	0.998	4.12377e-05	6
ENSMUSG00000021065	Fut8	2.53354e-09	1.59597	0.441	0.202	4.14563e-05	6
ENSMUSG000000205382	Srebf1	2.63765e-09	1.97654	0.304	0.109	4.31599e-05	6
ENSMUSG000000451032	Dmd	2.69376e-09	1.41046	0.343	0.125	4.40779e-05	6
ENSMUSG00000039286	Fndc3b	2.87659e-09	2.6327	0.147	0.029	4.70696e-05	6
ENSMUSG00000033184	Tmed7	2.92137e-09	1.13436	0.647	0.411	4.78023e-05	6
ENSMUSG000000213791	Id4	2.95333e-09	1.77999	0.431	0.199	4.83254e-05	6
ENSMUSG000000372661	Rsrp1	3.04926e-09	1.26559	0.588	0.34	4.98951e-05	6
ENSMUSG000000067821	Cnp	3.09843e-09	1.3756	0.461	0.221	5.06996e-05	6
ENSMUSG00000075415	Fnbp1	3.22437e-09	1.43829	0.343	0.127	5.27604e-05	6
ENSMUSG000000058811	Ergic3	3.37586e-09	0.850745	0.794	0.65	5.52392e-05	6
ENSMUSG00000028207	Asph	3.38003e-09	1.61662	0.402	0.176	5.53074e-05	6
ENSMUSG000000302722	Camk1	3.5399e-09	1.56321	0.343	0.13	5.79233e-05	6
ENSMUSG000000368852	Arhgef26	4.14942e-09	1.47223	0.441	0.208	6.78969e-05	6
ENSMUSG00000055652	Klhl25	4.24612e-09	2.12828	0.206	0.055	6.94792e-05	6
ENSMUSG000000279531	Slc50a1	4.47694e-09	1.34175	0.539	0.306	7.32561e-05	6
ENSMUSG000000660261	Dhrs3	4.53995e-09	1.95766	0.225	0.064	7.42871e-05	6
ENSMUSG000000415401	Sox5	4.54004e-09	1.62181	0.392	0.168	7.42887e-05	6
ENSMUSG000000130892	Etv5	5.05222e-09	1.66488	0.373	0.155	8.26695e-05	6
ENSMUSG00000053141	Ptprt	5.11948e-09	1.92334	0.216	0.059	8.37701e-05	6
ENSMUSG00000031897	Psmb10	5.21041e-09	1.85624	0.304	0.111	8.5258e-05	6
ENSMUSG00000030246	Ldhb	5.25093e-09	0.618302	0.971	0.92	8.5921e-05	6
ENSMUSG000000018911	Ugp2	5.53388e-09	1.15308	0.588	0.348	9.05509e-05	6
ENSMUSG00000020823	Sec14l1	5.78247e-09	1.58688	0.431	0.199	9.46185e-05	6
ENSMUSG000000370721	Selenof	5.94046e-09	0.473702	0.99	0.993	9.72038e-05	6
ENSMUSG000000496121	Omg	7.035e-09	2.2832	0.186	0.047	0.000115114	6
ENSMUSG00000021252	Erg28	7.09785e-09	0.875811	0.775	0.631	0.000116142	6
ENSMUSG000000390311	Arhgap18	7.28004e-09	2.17945	0.167	0.038	0.000119123	6
ENSMUSG00000067818	Myl9	7.61294e-09	2.24984	0.157	0.034	0.00012457	6
ENSMUSG000000471871	Rab2a	7.76985e-09	0.696878	0.922	0.769	0.000127138	6
ENSMUSG00000022139	Mbnl2	8.01664e-09	1.49887	0.333	0.125	0.000131176	6
ENSMUSG00000035376	Hacd2	8.15516e-09	1.75384	0.441	0.216	0.000133443	6
ENSMUSG000000324371	Stt3b	8.47979e-09	1.37355	0.559	0.333	0.000138755	6
ENSMUSG000000551481	Klf2	9.53708e-09	2.41314	0.48	0.261	0.000156055	6
ENSMUSG000000050892	Slc1a2	9.55292e-09	0.812828	0.843	0.666	0.000156315	6
ENSMUSG000000352832	Adrb1	1.17558e-08	2.21589	0.216	0.063	0.00019236	6
ENSMUSG000000351311	Brinp3	1.18122e-08	2.58771	0.108	0.017	0.000193283	6
ENSMUSG00000031217	Efnb1	1.18179e-08	1.79763	0.225	0.066	0.000193376	6
ENSMUSG00000032014	Oaf	1.25901e-08	2.79416	0.118	0.02	0.000206012	6
ENSMUSG00000028883	Sema3a	1.33072e-08	2.22431	0.147	0.031	0.000217746	6
ENSMUSG000000391941	Rlbp1	1.33705e-08	2.14328	0.245	0.08	0.000218782	6
ENSMUSG00000031015	Swap70	1.39973e-08	2.04481	0.216	0.063	0.000229039	6
ENSMUSG000000224761	Polr3h	1.40651e-08	1.36516	0.618	0.421	0.000230147	6
ENSMUSG000000555381	Zcchc24	1.46209e-08	1.33978	0.441	0.208	0.000239242	6
ENSMUSG000000281731	Wls	1.47442e-08	1.78997	0.294	0.108	0.00024126	6
ENSMUSG00000031748	Gnao1	1.55418e-08	1.33088	0.382	0.163	0.00025431	6
ENSMUSG000000339651	Slc16a2	1.62521e-08	1.66488	0.294	0.107	0.000265933	6
ENSMUSG000000407131	Creg1	1.63682e-08	1.76991	0.353	0.151	0.000267832	6
ENSMUSG00000022270	Retreg1	1.66769e-08	2.3727	0.127	0.024	0.000272884	6
ENSMUSG00000032336	Nptn	1.85591e-08	1.40269	0.471	0.246	0.000303683	6
ENSMUSG00000060227	Golm2	1.87756e-08	1.07709	0.657	0.466	0.000307225	6
ENSMUSG00000036106	Prr5	1.95802e-08	2.35676	0.147	0.032	0.000320392	6
ENSMUSG000000041512	Etv1	2.03279e-08	1.70521	0.343	0.145	0.000332625	6
ENSMUSG00000033569	Adgrb3	2.18675e-08	1.47699	0.441	0.221	0.000357818	6
ENSMUSG00000003541	Ier3	2.24335e-08	1.84575	0.412	0.201	0.000367079	6
ENSMUSG000000257321	Mcrip2	2.321e-08	2.06784	0.235	0.075	0.000379785	6
ENSMUSG000000388941	Irs2	2.35071e-08	1.46357	0.441	0.218	0.000384647	6
ENSMUSG000000198891	Ptprk	2.44413e-08	1.57915	0.304	0.115	0.000399933	6
ENSMUSG00000044037	Als2cl	2.46456e-08	2.71324	0.108	0.018	0.000403276	6
ENSMUSG00000037936	Scarb1	2.63255e-08	2.2092	0.167	0.041	0.000430764	6
ENSMUSG00000022440	C1qtnf6	2.91283e-08	2.57915	0.118	0.021	0.000476627	6
ENSMUSG00000032036	Kirrel3	2.95338e-08	2.10026	0.157	0.036	0.000483261	6
ENSMUSG00000020309	Chac2	3.07112e-08	1.63704	0.314	0.122	0.000502528	6
ENSMUSG000000284451	Enho	3.07725e-08	1.35676	0.618	0.436	0.000503531	6
ENSMUSG00000027952	Pmvk	3.26831e-08	1.55425	0.48	0.269	0.000534794	6
ENSMUSG00000041629	Fam104a	3.33346e-08	0.828764	0.725	0.515	0.000545454	6
ENSMUSG00000041961	Znrf3	3.50495e-08	2.33473	0.157	0.037	0.000573515	6
ENSMUSG000000225282	Hes1	3.98735e-08	0.599464	0.922	0.628	0.000652451	6
ENSMUSG000000274521	Acss1	4.20162e-08	1.94616	0.196	0.055	0.000687512	6
ENSMUSG00000059248	Septin9	4.25545e-08	1.39251	0.51	0.315	0.000696319	6
ENSMUSG00000042428	Mgat3	4.56218e-08	2.10545	0.167	0.042	0.00074651	6
ENSMUSG000000300621	Rpn1	4.99953e-08	1.06236	0.647	0.452	0.000818073	6
ENSMUSG000000536442	Aldh7a1	5.00782e-08	1.55606	0.373	0.17	0.00081943	6
ENSMUSG00000022961	Son	5.5514e-08	0.556941	1	0.957	0.000908375	6
ENSMUSG000000700032	Ssbp4	5.56234e-08	1.18645	0.539	0.314	0.000910166	6
ENSMUSG00000037239	Spred3	5.91295e-08	2.23777	0.147	0.034	0.000967536	6
ENSMUSG000000403591	Ufl1	6.96411e-08	1.27959	0.471	0.247	0.00113954	6
ENSMUSG00000085795	Zfp703	6.97311e-08	2.17389	0.225	0.074	0.00114101	6
ENSMUSG00000055373	Fut9	7.18615e-08	1.42347	0.451	0.232	0.00117587	6
ENSMUSG000000252831	Sat1	7.31877e-08	1.77052	0.412	0.209	0.00119757	6
ENSMUSG00000047090	Tmem198b	7.32161e-08	1.96527	0.176	0.047	0.00119804	6
ENSMUSG000000490362	Tmem121	7.66351e-08	1.13422	0.569	0.331	0.00125398	6
ENSMUSG000000408961	Kcnd3	7.70448e-08	2.53113	0.157	0.039	0.00126068	6
ENSMUSG000000214662	Ptch1	7.81723e-08	1.13008	0.618	0.402	0.00127913	6
ENSMUSG00000052310	Slc39a1	7.89097e-08	1.68291	0.314	0.128	0.0012912	6
ENSMUSG00000025277	Abhd6	8.13837e-08	2.00408	0.216	0.068	0.00133168	6
ENSMUSG00000019978	Epb41l2	8.21608e-08	1.51176	0.294	0.112	0.0013444	6
ENSMUSG00000025153	Fasn	8.513e-08	1.22773	0.559	0.344	0.00139298	6
ENSMUSG000000003051	Cdh4	8.70853e-08	1.837	0.275	0.103	0.00142498	6
ENSMUSG000000295711	Tmem106b	9.11178e-08	1.54535	0.441	0.238	0.00149096	6
ENSMUSG000000244251	Ndfip1	9.47297e-08	0.490969	0.98	0.961	0.00155006	6
ENSMUSG00000025950	Idh1	9.63188e-08	1.00408	0.598	0.369	0.00157607	6
ENSMUSG00000025809	Itgb1	9.66831e-08	0.798174	0.814	0.66	0.00158203	6
ENSMUSG00000063077	Kif1b	9.67394e-08	0.851646	0.775	0.671	0.00158295	6
ENSMUSG000000377201	Tmem33	9.70295e-08	1.1503	0.559	0.349	0.00158769	6
ENSMUSG000000239151	Tnfrsf21	9.76464e-08	1.45728	0.343	0.143	0.00159779	6
ENSMUSG00000030287	Itpr2	1.00342e-07	1.64911	0.284	0.106	0.00164189	6
ENSMUSG00000038608	Dock10	1.00615e-07	2.16557	0.157	0.039	0.00164636	6
ENSMUSG000000325151	Csrnp1	1.00776e-07	2.34295	0.127	0.027	0.001649	6
ENSMUSG000000003261	Comt	1.0105e-07	1.11033	0.608	0.39	0.00165348	6
ENSMUSG000000459341	Mtmr11	1.02588e-07	2.1186	0.147	0.034	0.00167864	6
ENSMUSG000000307602	Acer3	1.0467e-07	1.40077	0.412	0.194	0.00171271	6
ENSMUSG00000025538	Sumf2	1.05389e-07	1.47223	0.412	0.206	0.00172447	6
ENSMUSG00000039087	Rreb1	1.08947e-07	2.62424	0.118	0.023	0.00178269	6
ENSMUSG000000212502	Fos	1.11034e-07	0.721958	0.99	0.972	0.00181685	6
ENSMUSG000000288041	Csmd2	1.13273e-07	1.88727	0.176	0.048	0.00185348	6
ENSMUSG00000037049	Smpd1	1.16077e-07	1.39823	0.392	0.183	0.00189937	6
ENSMUSG00000102659		1.16697e-07	2.41779	0.118	0.023	0.00190951	6
ENSMUSG00000066842	Hmcn1	1.1771e-07	1.52972	0.265	0.095	0.00192609	6
ENSMUSG000000714241	Grid2	1.26433e-07	0.986306	0.569	0.332	0.00206882	6
ENSMUSG00000036599	Chst12	1.26619e-07	1.92334	0.206	0.064	0.00207187	6
ENSMUSG00000003518	Dusp3	1.31495e-07	2.32784	0.147	0.035	0.00215166	6
ENSMUSG000000399592	Hip1	1.36518e-07	1.47893	0.353	0.153	0.00223385	6
ENSMUSG000000287951	Ccdc28b	1.38632e-07	1.13314	0.569	0.364	0.00226843	6
ENSMUSG00000108474		1.40641e-07	2.20214	0.137	0.031	0.00230131	6
ENSMUSG000000341571	Cipc	1.4375e-07	1.98681	0.176	0.049	0.00235218	6
ENSMUSG00000033105	Lss	1.49083e-07	2.01851	0.186	0.054	0.00243944	6
ENSMUSG00000042797	Aqp11	1.50373e-07	2.20374	0.167	0.044	0.00246056	6
ENSMUSG000000498662	Arl4c	1.54304e-07	1.38138	0.343	0.148	0.00252487	6
ENSMUSG00000001666	Ddt	1.57911e-07	1.04617	0.667	0.51	0.0025839	6
ENSMUSG00000073478		1.61431e-07	2.09372	0.167	0.044	0.00264149	6
ENSMUSG000000726761	Tmem254	1.71426e-07	1.59088	0.353	0.16	0.00280504	6
ENSMUSG000000529141	Cyp2j6	1.73094e-07	1.90395	0.216	0.07	0.00283234	6
ENSMUSG000000757021	Selenom	1.84224e-07	1.31254	0.608	0.413	0.00301446	6
ENSMUSG000000224891	Pde1b	1.86478e-07	2.00511	0.225	0.077	0.00305133	6
ENSMUSG00000070394	Tmem256	1.87775e-07	0.466964	0.98	0.937	0.00307256	6
ENSMUSG00000037736	Limch1	1.9888e-07	1.06457	0.549	0.316	0.00325427	6
ENSMUSG000000538981	Ech1	2.04937e-07	1.23628	0.569	0.369	0.00335339	6
ENSMUSG000000410841	Ostc	2.04976e-07	0.590096	0.922	0.833	0.00335402	6
ENSMUSG00000006638	Abhd1	2.06809e-07	2.69463	0.108	0.02	0.00338401	6
ENSMUSG000000174661	Timp2	2.24163e-07	1.7119	0.294	0.119	0.00366799	6
ENSMUSG00000026819	Slc25a25	2.27568e-07	1.49241	0.284	0.11	0.00372369	6
ENSMUSG00000030701	Plekhb1	2.34483e-07	2.47223	0.108	0.02	0.00383685	6
ENSMUSG000000782021	Nrarp	2.38424e-07	1.48052	0.52	0.316	0.00390133	6
ENSMUSG000000262351	Epha4	2.44146e-07	1.50099	0.284	0.11	0.00399495	6
ENSMUSG00000022477	Aco2	2.89262e-07	0.961417	0.706	0.549	0.0047332	6
ENSMUSG00000004610	Etfb	2.99101e-07	0.873724	0.735	0.632	0.00489418	6
ENSMUSG00000019907	Ppp1r12a	3.02371e-07	1.0555	0.578	0.369	0.0049477	6
ENSMUSG000000177211	Pigt	3.05051e-07	1.12725	0.647	0.451	0.00499155	6
ENSMUSG000000291782	Klf3	3.06202e-07	1.28011	0.471	0.266	0.00501038	6
ENSMUSG00000036570	Fxyd1	3.09273e-07	2.16967	0.127	0.028	0.00506063	6
ENSMUSG000000221142	Spry2	3.16432e-07	1.04597	0.598	0.392	0.00517778	6
ENSMUSG00000039470	Zdhhc2	3.40309e-07	1.75799	0.235	0.082	0.00556848	6
ENSMUSG000000456081	Dbx2	3.41028e-07	1.22494	0.51	0.295	0.00558025	6
ENSMUSG000000790561	Kcnip3	3.76813e-07	1.39316	0.402	0.207	0.00616579	6
ENSMUSG000000487941	Cfap100	3.8389e-07	2.11468	0.137	0.033	0.0062816	6
ENSMUSG00000002332	Dhrs1	3.84259e-07	1.24379	0.539	0.339	0.00628762	6
ENSMUSG00000031561	Tenm3	3.90938e-07	2.6551	0.127	0.029	0.00639691	6
ENSMUSG00000056629	Fkbp2	4.04329e-07	0.650515	0.863	0.74	0.00661603	6
ENSMUSG000000710762	Jund	4.08751e-07	0.594489	0.99	0.976	0.00668839	6
ENSMUSG00000018442	Derl2	4.09117e-07	1.22853	0.461	0.249	0.00669439	6
ENSMUSG000000568701	Gulp1	4.18387e-07	1.94499	0.157	0.042	0.00684606	6
ENSMUSG00000036199	Ndufa13	4.33633e-07	0.490421	0.99	0.937	0.00709554	6
ENSMUSG000000214171	Eci2	4.35857e-07	0.802039	0.784	0.693	0.00713194	6
ENSMUSG00000025889	Snca	4.40843e-07	1.66488	0.265	0.102	0.00721351	6
ENSMUSG00000040260	Daam2	4.42118e-07	2.1629	0.167	0.047	0.00723438	6
ENSMUSG00000035640	Cbarp	4.5122e-07	2.41334	0.108	0.021	0.00738331	6
ENSMUSG00000075020		4.78442e-07	2.24984	0.108	0.021	0.00782874	6
ENSMUSG000000333792	Atp6v0b	4.8556e-07	0.43814	0.971	0.894	0.00794521	6
ENSMUSG000000282481	Pnisr	5.0221e-07	0.710332	0.873	0.769	0.00821766	6
ENSMUSG000000291031	Lrpap1	5.02224e-07	0.89646	0.608	0.382	0.00821789	6
ENSMUSG00000041220	Elovl6	5.24e-07	1.76978	0.304	0.133	0.00857422	6
ENSMUSG000000365031	Rnf13	5.25846e-07	1.15586	0.539	0.335	0.00860442	6
ENSMUSG00000030849	Fgfr2	5.49256e-07	2.10545	0.147	0.038	0.00898748	6
ENSMUSG000000035452	Fosb	5.57419e-07	1.28937	0.588	0.432	0.00912105	6
ENSMUSG000000315912	Asah1	6.01113e-07	1.1743	0.529	0.322	0.00983602	6
ENSMUSG000000213651	Nedd9	6.2527e-07	1.18124	0.431	0.221	0.0102313	6
ENSMUSG000000351681	Tanc1	6.44376e-07	1.8608	0.157	0.042	0.0105439	6
ENSMUSG000000005941	Gm2a	6.52809e-07	1.03613	0.451	0.234	0.0106819	6
ENSMUSG00000048458	Inka2	6.57859e-07	1.26346	0.51	0.317	0.0107646	6
ENSMUSG00000021665	Hexb	6.78302e-07	1.67473	0.275	0.112	0.0110991	6
ENSMUSG000000406591	Efhd2	7.73385e-07	1.49038	0.392	0.201	0.0126549	6
ENSMUSG000000020641	Sdf2	7.73618e-07	1.06758	0.598	0.411	0.0126587	6
ENSMUSG00000021361	Tmem14c	7.9683e-07	0.621076	0.794	0.629	0.0130385	6
ENSMUSG000000223761	Adcy8	7.97313e-07	2.1352	0.147	0.039	0.0130464	6
ENSMUSG000000244131	Npc1	8.69984e-07	1.98984	0.216	0.076	0.0142355	6
ENSMUSG000000250371	Maoa	8.75062e-07	1.2706	0.392	0.199	0.0143186	6
ENSMUSG000001112121		8.78087e-07	2.11315	0.167	0.049	0.0143681	6
ENSMUSG000000543642	Rhob	8.97683e-07	1.20951	0.618	0.443	0.0146888	6
ENSMUSG00000034164	Emid1	9.30757e-07	2.04693	0.216	0.077	0.01523	6
ENSMUSG00000031996	Aplp2	9.60661e-07	0.743028	0.784	0.667	0.0157193	6
ENSMUSG000000286731	Fuca1	1.00411e-06	1.0528	0.618	0.426	0.0164303	6
ENSMUSG000000268781	Rab14	1.04835e-06	0.56077	0.951	0.829	0.0171541	6
ENSMUSG00000027508	Pag1	1.19542e-06	1.48472	0.245	0.092	0.0195607	6
ENSMUSG000000320461	Abhd12	1.20328e-06	1.26922	0.5	0.296	0.0196893	6
ENSMUSG00000025026	Add3	1.22766e-06	1.39487	0.373	0.186	0.0200882	6
ENSMUSG00000027187	Cat	1.25132e-06	1.19138	0.402	0.202	0.0204754	6
ENSMUSG000000218231	Vcl	1.26227e-06	1.7067	0.245	0.095	0.0206546	6
ENSMUSG000000205711	Pdia6	1.35614e-06	0.471253	0.971	0.943	0.0221905	6
ENSMUSG00000032558	Nphp3	1.36114e-06	2.42161	0.108	0.023	0.0222724	6
ENSMUSG00000003363	Pld3	1.42193e-06	1.42672	0.294	0.125	0.023267	6
ENSMUSG000000492882	Lix1l	1.45774e-06	1.35359	0.402	0.213	0.023853	6
ENSMUSG00000051022	Hs3st1	1.48903e-06	1.91969	0.127	0.031	0.0243649	6
ENSMUSG000000306061	Hapln3	1.49706e-06	2.30231	0.108	0.023	0.0244963	6
ENSMUSG000000373441	Slc12a9	1.53148e-06	1.63766	0.225	0.082	0.0250596	6
ENSMUSG000000908412	Myl6	1.65772e-06	0.492522	0.961	0.913	0.0271253	6
ENSMUSG00000041180	Hectd2	1.75047e-06	1.45337	0.284	0.12	0.028643	6
ENSMUSG00000024378	Stard4	1.79591e-06	1.71324	0.206	0.072	0.0293865	6
ENSMUSG00000053931	Cnn3	1.86512e-06	0.581363	0.902	0.837	0.0305189	6
ENSMUSG000000317001	Gpt2	1.87831e-06	1.39328	0.284	0.121	0.0307348	6
ENSMUSG000000254952	Ptdss2	1.89372e-06	1.11512	0.48	0.29	0.0309869	6
ENSMUSG00000022453	Naga	1.90484e-06	1.67473	0.186	0.06	0.0311689	6
ENSMUSG000000242691	Tpgs2	2.0545e-06	0.897324	0.588	0.377	0.0336177	6
ENSMUSG000000246401	Psat1	2.059e-06	1.08396	0.539	0.35	0.0336915	6
ENSMUSG00000006494	Pdk1	2.05957e-06	2.08521	0.118	0.027	0.0337007	6
ENSMUSG000000582971	Spock2	2.2319e-06	1.45075	0.314	0.143	0.0365207	6
ENSMUSG00000010045	Tmem115	2.26977e-06	1.37772	0.333	0.157	0.0371402	6
ENSMUSG00000021094	Dhrs7	2.28011e-06	1.53363	0.294	0.13	0.0373094	6
ENSMUSG000000183781	2210416O15Rik	2.33183e-06	1.2755	0.441	0.252	0.0381558	6
ENSMUSG000000281521	Tspan5	2.33621e-06	1.20374	0.52	0.371	0.0382275	6
ENSMUSG00000068798	Rap1a	2.36622e-06	0.670092	0.784	0.659	0.0387184	6
ENSMUSG00000020671	Rab10	2.36773e-06	0.735267	0.784	0.684	0.0387432	6
ENSMUSG00000039953	Clstn1	2.49271e-06	1.0776	0.52	0.32	0.0407883	6
ENSMUSG000000259593	Klf7	2.57343e-06	0.850512	0.657	0.447	0.042109	6
ENSMUSG000000282731	Pdlim5	2.6201e-06	1.7155	0.216	0.08	0.0428727	6
ENSMUSG00000021286	Zfyve21	2.70736e-06	1.05171	0.5	0.314	0.0443006	6
ENSMUSG00000021591	Glrx	2.73971e-06	1.46474	0.314	0.144	0.0448299	6
ENSMUSG00000022498	Txndc11	2.78784e-06	2.13343	0.137	0.037	0.0456174	6
ENSMUSG000000361381	Acaa1a	2.83798e-06	1.30733	0.402	0.212	0.0464379	6
ENSMUSG000000926272		2.8833e-06	1.96527	0.147	0.042	0.0471795	6
ENSMUSG000000198731	Reep3	2.93233e-06	0.807582	0.667	0.473	0.0479816	6
ENSMUSG000000241212	Atp6v0c	3.02845e-06	0.431037	0.98	0.951	0.0495546	6
ENSMUSG00000043207	Zmpste24	3.07375e-06	1.22306	0.402	0.216	0.0502958	6
ENSMUSG00000074457	S100a16	3.08632e-06	1.39131	0.431	0.247	0.0505015	6
ENSMUSG000000297721	Ahcyl2	3.13927e-06	1.33897	0.265	0.107	0.0513679	6
ENSMUSG00000022136	Dnajc3	3.25464e-06	1.07788	0.539	0.364	0.0532557	6
ENSMUSG000000316831	Lsm6	3.25997e-06	0.410508	0.98	0.958	0.0533429	6
ENSMUSG000000022791	Lmf1	3.33911e-06	1.57101	0.245	0.099	0.0546378	6
ENSMUSG000000249531	Prdx5	3.3472e-06	0.472957	0.892	0.792	0.0547702	6
ENSMUSG00000040033	Stat2	3.46383e-06	1.99419	0.127	0.033	0.0566786	6
ENSMUSG00000058569	Tmed9	3.566e-06	0.478167	0.961	0.89	0.0583505	6
ENSMUSG000000030322	Klf4	3.61782e-06	1.33871	0.51	0.314	0.0591984	6
ENSMUSG000000278032	Wwtr1	3.65316e-06	1.48027	0.304	0.139	0.0597766	6
ENSMUSG000000320101	Usp2	3.70087e-06	1.69964	0.186	0.063	0.0605574	6
ENSMUSG00000003948	Mmd	3.81758e-06	1.55337	0.245	0.099	0.062467	6
ENSMUSG000000078881	Crlf1	3.84481e-06	0.638973	0.529	0.299	0.0629127	6
ENSMUSG000000410781	Grid1	3.8595e-06	1.75234	0.157	0.047	0.0631531	6
ENSMUSG00000070047	Fat1	3.93673e-06	1.1882	0.382	0.198	0.0644166	6
ENSMUSG000000200372	Rfx4	4.0889e-06	0.813912	0.618	0.42	0.0669066	6
ENSMUSG00000023973	Cnpy3	4.2053e-06	0.95766	0.5	0.292	0.0688113	6
ENSMUSG000000334881	Cryzl2	4.29721e-06	1.8348	0.196	0.07	0.0703153	6
ENSMUSG00000046807	Lrrc75b	4.59991e-06	2.103	0.108	0.025	0.0752683	6
ENSMUSG000000230751	Akirin1	4.60508e-06	0.986806	0.49	0.286	0.075353	6
ENSMUSG00000019975	Ikbip	4.6481e-06	1.46346	0.294	0.132	0.0760569	6
ENSMUSG000000559451	Prr18	4.77072e-06	1.52006	0.284	0.126	0.0780633	6
ENSMUSG000000273091	Dnaaf9	4.79099e-06	1.33206	0.333	0.161	0.078395	6
ENSMUSG000000389171	3930402G23Rik	4.79288e-06	2.1503	0.118	0.029	0.0784258	6
ENSMUSG00000063605	Ccdc102a	4.95129e-06	1.88727	0.137	0.038	0.081018	6
ENSMUSG000000575301	Ece1	5.1403e-06	2.04339	0.118	0.029	0.0841107	6
ENSMUSG000000404301	Pitpnc1	5.40378e-06	1.54262	0.255	0.107	0.0884221	6
ENSMUSG00000028189	Ctbs	5.70271e-06	1.88727	0.147	0.043	0.0933135	6
ENSMUSG00000025892	Gria4	5.71402e-06	1.11972	0.49	0.301	0.0934985	6
ENSMUSG00000037190	Cyb561d2	5.73252e-06	1.33646	0.304	0.14	0.0938012	6
ENSMUSG00000002778	Kdelr1	5.97334e-06	0.655993	0.775	0.627	0.0977418	6
ENSMUSG000001022501		6.0545e-06	1.82838	0.147	0.043	0.0990698	6
ENSMUSG00000025854	Fam20c	6.23802e-06	1.68496	0.216	0.083	0.102073	6
ENSMUSG000000351331	Arhgap5	6.33542e-06	0.727715	0.706	0.581	0.103666	6
ENSMUSG00000052911	Lamb2	6.41566e-06	1.93166	0.167	0.054	0.104979	6
ENSMUSG000000069311	P3h4	6.55922e-06	1.28844	0.324	0.155	0.107328	6
ENSMUSG000000550221	Cntn1	6.65845e-06	1.40891	0.265	0.113	0.108952	6
ENSMUSG00000059708	Akap17b	6.73741e-06	2.0128	0.176	0.06	0.110244	6
ENSMUSG000000459941	B3gat1	6.91645e-06	1.08976	0.333	0.159	0.113174	6
ENSMUSG000000319831	2310022B05Rik	6.94009e-06	1.58471	0.333	0.169	0.113561	6
ENSMUSG000000148561	Tmem208	7.56397e-06	0.721358	0.745	0.574	0.123769	6
ENSMUSG000000204841	Xbp1	7.59275e-06	1.49449	0.314	0.152	0.12424	6
ENSMUSG000000376851	Atp8a1	7.65796e-06	1.12935	0.324	0.152	0.125307	6
ENSMUSG000000223401	Sybu	8.0106e-06	1.68082	0.196	0.072	0.131077	6
ENSMUSG000000013342	Fndc5	8.40845e-06	1.47223	0.225	0.088	0.137588	6
ENSMUSG000000416881	Amot	8.41884e-06	1.55285	0.196	0.071	0.137757	6
ENSMUSG00000036534	Slc38a7	8.92178e-06	1.74431	0.147	0.044	0.145987	6
ENSMUSG000000330681	Entpd6	9.01933e-06	1.8493	0.176	0.061	0.147583	6
ENSMUSG000000202251	Tmbim4	9.66154e-06	0.744759	0.676	0.489	0.158092	6
ENSMUSG00000021796	Bmpr1a	9.94076e-06	1.09681	0.49	0.327	0.162661	6
ENSMUSG000000285971	Gpx7	1.05493e-05	1.59776	0.304	0.15	0.172618	6
ENSMUSG00000029380	Cxcl1	1.05938e-05	2.00511	0.118	0.031	0.173347	6
ENSMUSG00000039166	Akap7	1.0936e-05	1.31258	0.314	0.155	0.178946	6
ENSMUSG00000023044	Csad	1.13558e-05	1.15894	0.412	0.238	0.185814	6
ENSMUSG000000238271	Agpat4	1.14039e-05	1.34811	0.363	0.199	0.186601	6
ENSMUSG00000097415		1.15319e-05	1.8608	0.147	0.045	0.188696	6
ENSMUSG000000265762	Atp1b1	1.20192e-05	1.20835	0.382	0.204	0.196671	6
ENSMUSG000000317341	Irx3	1.23726e-05	1.32129	0.255	0.109	0.202453	6
ENSMUSG00000021265	Slc25a29	1.30782e-05	1.51446	0.216	0.085	0.213998	6
ENSMUSG000000199661	Kitl	1.33617e-05	1.0763	0.392	0.216	0.218638	6
ENSMUSG000000033801	Rabac1	1.43473e-05	0.813007	0.706	0.59	0.234765	6
ENSMUSG00000047632	Fgfbp3	1.43551e-05	1.62751	0.284	0.133	0.234892	6
ENSMUSG00000037902	Sirpa	1.43734e-05	1.90589	0.176	0.064	0.235192	6
ENSMUSG000000118311	Evi5	1.45346e-05	0.925873	0.559	0.383	0.237829	6
ENSMUSG00000021413	Prpf4b	1.52245e-05	0.534167	0.833	0.706	0.249119	6
ENSMUSG00000020003	Pex7	1.60859e-05	1.06026	0.422	0.244	0.263213	6
ENSMUSG000000272572	Pacsin3	1.6116e-05	1.26538	0.373	0.206	0.263707	6
ENSMUSG00000036745	Ttll7	1.61398e-05	2.19212	0.108	0.027	0.264095	6
ENSMUSG00000027488	Snta1	1.63141e-05	2.103	0.157	0.052	0.266948	6
ENSMUSG00000063808	Gpatch1	1.67284e-05	1.75603	0.157	0.051	0.273728	6
ENSMUSG000000408831	Tmem205	1.70298e-05	0.99017	0.373	0.19	0.278658	6
ENSMUSG00000026469	Xpr1	1.70942e-05	1.43041	0.304	0.153	0.279713	6
ENSMUSG000000212422	Npc2	1.75046e-05	0.448067	0.922	0.792	0.286428	6
ENSMUSG00000056515	Rab31	1.77432e-05	1.05077	0.441	0.261	0.290332	6
ENSMUSG00000018672	Copz2	1.80892e-05	1.92475	0.118	0.032	0.295994	6
ENSMUSG00000025647	Shisa5	1.84771e-05	1.85752	0.137	0.042	0.302341	6
ENSMUSG000000342201	Gpc1	2.0479e-05	1.12431	0.441	0.282	0.335098	6
ENSMUSG00000070871	Ccnyl1	2.05365e-05	1.73527	0.137	0.042	0.336039	6
ENSMUSG00000015714	Cers2	2.13191e-05	0.906068	0.569	0.406	0.348845	6
ENSMUSG00000032263	Bckdhb	2.17107e-05	1.02782	0.48	0.305	0.355252	6
ENSMUSG000000085403	Mgst1	2.21886e-05	0.577075	0.784	0.616	0.363072	6
ENSMUSG00000033610	Pank1	2.33252e-05	1.33268	0.265	0.119	0.381671	6
ENSMUSG00000092274	Neat1	2.33506e-05	1.94499	0.127	0.037	0.382087	6
ENSMUSG00000046743	Fat4	2.3405e-05	2.0763	0.137	0.042	0.382975	6
ENSMUSG000000359361	Aldh5a1	2.34812e-05	1.31899	0.235	0.099	0.384223	6
ENSMUSG00000019806	Aig1	2.35012e-05	1.11338	0.363	0.197	0.384551	6
ENSMUSG00000024614	Tmx3	2.38971e-05	1.016	0.48	0.311	0.391029	6
ENSMUSG000000376051	Adgrl3	2.47494e-05	1.22214	0.402	0.237	0.404974	6
ENSMUSG000000039921	Ssbp2	2.52362e-05	0.79696	0.627	0.478	0.412941	6
ENSMUSG00000068290	Ddrgk1	2.5364e-05	0.816756	0.686	0.603	0.41503	6
ENSMUSG000000198431	Fyn	2.55264e-05	0.842876	0.637	0.508	0.417688	6
ENSMUSG00000083282	Ctsf	2.57068e-05	1.25203	0.324	0.163	0.42064	6
ENSMUSG00000001663	Gstt1	2.59302e-05	1.92475	0.118	0.033	0.424296	6
ENSMUSG00000033597	Caskin1	2.59302e-05	1.92475	0.118	0.033	0.424296	6
ENSMUSG000000178311	Rab5a	2.63959e-05	0.728072	0.647	0.479	0.431916	6
ENSMUSG000000944831	Purb	2.68957e-05	0.487415	0.814	0.684	0.440094	6
ENSMUSG00000024661	Fth1	2.72209e-05	0.354828	1	1	0.445415	6
ENSMUSG000000195791	Mydgf	2.77803e-05	0.663694	0.735	0.633	0.454569	6
ENSMUSG000000240791	Eif2ak2	2.90684e-05	1.64216	0.157	0.053	0.475647	6
ENSMUSG000000065192	Cyba	3.00978e-05	1.26741	0.343	0.185	0.49249	6
ENSMUSG00000024308	Tapbp	3.01313e-05	1.94172	0.137	0.043	0.493039	6
ENSMUSG000000063011	Tmbim1	3.35768e-05	1.80481	0.137	0.043	0.549417	6
ENSMUSG000000530122	Krcc1	3.38383e-05	1.12076	0.373	0.207	0.553696	6
ENSMUSG00000027312	Atrn	3.43501e-05	1.36002	0.255	0.117	0.56207	6
ENSMUSG00000032422	Snx14	3.44387e-05	1.74641	0.186	0.072	0.563521	6
ENSMUSG000000255791	Gaa	3.50124e-05	1.71142	0.147	0.049	0.572908	6
ENSMUSG00000039611	Pgap4	3.5283e-05	1.18632	0.422	0.259	0.577336	6
ENSMUSG00000022793	B4galt4	3.56116e-05	1.32384	0.245	0.108	0.582713	6
ENSMUSG00000071074	Yipf3	3.60106e-05	0.75721	0.608	0.436	0.589241	6
ENSMUSG00000020277	Pfkl	3.61846e-05	1.13754	0.324	0.163	0.592089	6
ENSMUSG000000470451	Tmem164	3.63881e-05	1.6327	0.157	0.054	0.595419	6
ENSMUSG00000024758	Rtn3	3.74121e-05	0.392666	0.98	0.915	0.612174	6
ENSMUSG00000026502	Desi2	3.75262e-05	0.684029	0.657	0.521	0.614042	6
ENSMUSG00000037712	Fermt2	3.85355e-05	0.815886	0.667	0.547	0.630557	6
ENSMUSG000000203001	Cpeb4	3.91674e-05	1.45843	0.206	0.083	0.640896	6
ENSMUSG000000308241	Nucb1	3.92608e-05	1.32757	0.363	0.204	0.642425	6
ENSMUSG00000020882	Cacnb1	4.04749e-05	1.61425	0.147	0.049	0.66229	6
ENSMUSG000000314282	Zcchc18	4.22749e-05	0.607663	0.618	0.431	0.691745	6
ENSMUSG00000038212	Mfsd14b	4.24241e-05	1.25722	0.235	0.102	0.694185	6
ENSMUSG000000223822	Wnt7b	4.29333e-05	0.943453	0.333	0.169	0.702518	6
ENSMUSG000000404661	Blvrb	4.30953e-05	1.03386	0.422	0.261	0.705169	6
ENSMUSG00000071856	Mcc	4.31312e-05	1.55337	0.225	0.098	0.705756	6
ENSMUSG00000023909	Paqr4	4.41172e-05	1.02435	0.402	0.23	0.721889	6
ENSMUSG00000025466	Fuom	4.99179e-05	1.4081	0.235	0.105	0.816806	6
ENSMUSG00000101438	Gm19412	5.68408e-05	1.74641	0.118	0.034	0.930085	6
ENSMUSG000000318021	Phxr4	5.85034e-05	1.88727	0.137	0.045	0.957292	6
ENSMUSG000000222551	Mtdh	5.98722e-05	0.493063	0.843	0.713	0.979688	6
ENSMUSG000001063791	Lhfpl3	6.12524e-05	1.38031	0.157	0.055	1	6
ENSMUSG000000050871	Cd44	6.24987e-05	1.78418	0.137	0.045	1	6
ENSMUSG00000102918	Pcdhgc3	6.25908e-05	1.71324	0.186	0.074	1	6
ENSMUSG000000452051	Dpy19l4	6.26903e-05	1.09036	0.284	0.137	1	6
ENSMUSG000000337631	Mtss2	6.31211e-05	0.875999	0.5	0.332	1	6
ENSMUSG000000285521	Eps15	6.37549e-05	0.94131	0.441	0.268	1	6
ENSMUSG000000211362	Smoc1	6.55842e-05	0.679915	0.559	0.367	1	6
ENSMUSG00000061740	Cyp2d22	6.59149e-05	1.63573	0.127	0.04	1	6
ENSMUSG000000334201	Antxr1	6.7402e-05	1.23777	0.235	0.105	1	6
ENSMUSG00000075419	Dolk	6.9857e-05	1.32384	0.235	0.106	1	6
ENSMUSG00000025314	Ptprj	6.99894e-05	1.55024	0.167	0.062	1	6
ENSMUSG000000306431	Rab30	7.22088e-05	1.4081	0.186	0.073	1	6
ENSMUSG000000092911	Pttg1ip	7.22632e-05	1.09036	0.5	0.36	1	6
ENSMUSG000000196471	Sema6a	7.34282e-05	0.767035	0.676	0.522	1	6
ENSMUSG000000292112	Gabra4	7.35943e-05	1.35384	0.265	0.128	1	6
ENSMUSG00000032743	Katnip	7.39977e-05	1.25924	0.255	0.12	1	6
ENSMUSG000000418951	Wipi1	7.52717e-05	1.47223	0.167	0.062	1	6
ENSMUSG00000039357	Fut11	7.6824e-05	1.3679	0.186	0.073	1	6
ENSMUSG000000280631	Lmna	7.70889e-05	1.4327	0.206	0.087	1	6
ENSMUSG000000691711	Nr2f1	7.73274e-05	0.753222	0.676	0.58	1	6
ENSMUSG00000025130	P4hb	7.96042e-05	0.785105	0.608	0.478	1	6
ENSMUSG000000185671	Gabarap	7.97838e-05	0.339866	1	0.973	1	6
ENSMUSG00000027605	Acss2	8.06848e-05	1.81327	0.147	0.051	1	6
ENSMUSG00000026080	Chst10	8.08717e-05	1.82838	0.127	0.041	1	6
ENSMUSG000000451792	Sox3	8.09489e-05	0.9325	0.343	0.182	1	6
ENSMUSG00000020486	Septin4	8.11708e-05	1.44121	0.167	0.063	1	6
ENSMUSG00000030339	Ltbr	8.12214e-05	1.68082	0.118	0.035	1	6
ENSMUSG00000028917	Plekhm2	8.20409e-05	1.4341	0.216	0.094	1	6
ENSMUSG00000041096	Tspyl2	8.22756e-05	1.29679	0.225	0.1	1	6
ENSMUSG000000058731	Reep5	8.48286e-05	0.551667	0.814	0.718	1	6
ENSMUSG000000347081	Grn	9.44837e-05	1.23122	0.304	0.161	1	6
ENSMUSG000000303151	Vgll4	9.52409e-05	0.850181	0.529	0.366	1	6
ENSMUSG000000289232	Necap2	9.57125e-05	1.08757	0.294	0.148	1	6
ENSMUSG000000290161	Clcn6	9.7292e-05	1.36371	0.235	0.109	1	6
ENSMUSG00000020818	Mfsd11	9.73732e-05	1.43121	0.206	0.088	1	6
ENSMUSG000000492521	Lrp1b	0.000100721	1.84218	0.127	0.042	1	6
ENSMUSG00000040997	Abhd4	0.000101487	1.26578	0.216	0.094	1	6
ENSMUSG000000434451	Pgp	0.000101977	0.603612	0.735	0.647	1	6
ENSMUSG000000020591	Rab34	0.000104947	0.900506	0.471	0.299	1	6
ENSMUSG00000059534	Uqcr10	0.000110205	0.410016	0.98	0.95	1	6
ENSMUSG000000165341	Lamp2	0.000110298	0.700161	0.637	0.513	1	6
ENSMUSG000000285211	Slc35d1	0.000111335	1.56534	0.167	0.064	1	6
ENSMUSG000000345731	Ptpn13	0.000112227	1.99419	0.108	0.032	1	6
ENSMUSG000000063151	Tmem147	0.000113343	0.558043	0.745	0.655	1	6
ENSMUSG000000198221	Smpd2	0.000115398	1.02745	0.402	0.245	1	6
ENSMUSG000000160281	Celsr1	0.000119376	1.60716	0.127	0.042	1	6
ENSMUSG000000263441	Lypd1	0.000126492	1.38977	0.216	0.095	1	6
ENSMUSG000000210721	Tmx1	0.000131264	0.753839	0.539	0.372	1	6
ENSMUSG000000266002	Soat1	0.000132498	1.1503	0.363	0.218	1	6
ENSMUSG000000407951	Iqcc	0.00013484	1.42493	0.216	0.098	1	6
ENSMUSG000000212482	Tmed10	0.000136726	0.38227	0.951	0.92	1	6
ENSMUSG000000276921	Tnik	0.000137003	1.1503	0.324	0.176	1	6
ENSMUSG00000086859	Snhg20	0.000140196	1.09508	0.451	0.299	1	6
ENSMUSG000000181021	H2bc4	0.000140301	1.17713	0.324	0.178	1	6
ENSMUSG00000004319	Clcn3	0.000141471	0.758854	0.588	0.447	1	6
ENSMUSG00000002105	Slc39a13	0.00014252	1.62076	0.167	0.065	1	6
ENSMUSG00000029175	Slc35f6	0.000143341	1.64626	0.167	0.065	1	6
ENSMUSG000000203111	Erlec1	0.000149021	1.11068	0.441	0.288	1	6
ENSMUSG000000300021	Dusp11	0.000149477	0.680697	0.657	0.511	1	6
ENSMUSG000000479071	Tshz2	0.000149692	1.5114	0.196	0.085	1	6
ENSMUSG00000084957	Bbip1	0.000150703	0.701268	0.686	0.649	1	6
ENSMUSG00000033863	Klf9	0.000153123	0.93618	0.343	0.189	1	6
ENSMUSG00000020009	Ifngr1	0.000158033	1.25924	0.245	0.117	1	6
ENSMUSG000000352061	Sppl2b	0.000158416	1.23192	0.284	0.147	1	6
ENSMUSG000000249091	Efemp2	0.000159003	1.49426	0.225	0.106	1	6
ENSMUSG000000379661	Ninj1	0.000164269	1.30231	0.186	0.077	1	6
ENSMUSG00000028842	Ago3	0.000168479	1.66488	0.167	0.066	1	6
ENSMUSG000000513232	Pcdh19	0.000168855	1.40614	0.137	0.048	1	6
ENSMUSG00000037031	Tspan15	0.000175332	1.39588	0.186	0.078	1	6
ENSMUSG00000078517	Emc1	0.000176488	1.21127	0.235	0.11	1	6
ENSMUSG00000104132		0.000181399	1.66488	0.108	0.033	1	6
ENSMUSG000000426221	Maff	0.000181544	1.71981	0.275	0.145	1	6
ENSMUSG00000035596	Mboat7	0.000184719	1.29591	0.304	0.17	1	6
ENSMUSG000000392391	Tgfb2	0.000185278	1.58471	0.186	0.08	1	6
ENSMUSG000000199161	P4ha1	0.000185336	1.32539	0.275	0.143	1	6
ENSMUSG000000326673	Pon2	0.000185663	0.731992	0.608	0.469	1	6
ENSMUSG00000035199	Arl6ip5	0.000185868	0.810076	0.539	0.378	1	6
ENSMUSG000000407941	C1qtnf4	0.000186149	1.25924	0.176	0.072	1	6
ENSMUSG000000367821	Klhl13	0.000188284	0.997747	0.363	0.21	1	6
ENSMUSG00000050043	Tmx2	0.00018864	0.790866	0.598	0.468	1	6
ENSMUSG00000042659	Arrdc4	0.00019178	1.58471	0.206	0.093	1	6
ENSMUSG000000494391	Cyp20a1	0.000191805	1.09285	0.392	0.248	1	6
ENSMUSG00000028161	Ppp3ca	0.000196037	0.98356	0.51	0.392	1	6
ENSMUSG000000221751	Lrp10	0.000196297	1.15772	0.294	0.155	1	6
ENSMUSG00000119959		0.000198031	1.32539	0.216	0.098	1	6
ENSMUSG000000203862	Sar1b	0.000199616	0.437224	0.824	0.787	1	6
ENSMUSG000000203331	Acsl6	0.000215452	1.54062	0.186	0.08	1	6
ENSMUSG00000030352	Tspan9	0.000216946	1.65281	0.137	0.049	1	6
ENSMUSG000000331612	Atp1a1	0.000219615	0.852882	0.441	0.291	1	6
ENSMUSG000000323701	Lactb	0.000221593	1.23407	0.275	0.145	1	6
ENSMUSG000000201222	Egfr	0.000222064	0.653629	0.637	0.491	1	6
ENSMUSG000000278051	Pfn2	0.000226644	0.379533	0.912	0.825	1	6
ENSMUSG00000022687	Boc	0.000236019	0.963684	0.324	0.177	1	6
ENSMUSG000000241721	St6gal2	0.000240613	1.67868	0.127	0.044	1	6
ENSMUSG000000240263	Glo1	0.000240737	0.648848	0.696	0.619	1	6
ENSMUSG000000219171	Spcs1	0.000241152	0.370981	0.971	0.877	1	6
ENSMUSG00000039057	Myo16	0.000243826	1.5415	0.137	0.049	1	6
ENSMUSG00000027835	Pdcd10	0.000245867	0.597764	0.745	0.635	1	6
ENSMUSG00000046949	Nqo2	0.000246394	1.64911	0.176	0.075	1	6
ENSMUSG00000032565	Nudt16	0.000247311	1.67577	0.147	0.056	1	6
ENSMUSG000000290011	Fbxo44	0.000247331	0.897763	0.216	0.095	1	6
ENSMUSG000000698991	Gm12166	0.000252076	1.20802	0.324	0.188	1	6
ENSMUSG00000033306	Lpp	0.000252257	1.62896	0.206	0.096	1	6
ENSMUSG000000386791	Trps1	0.000252274	1.07464	0.422	0.285	1	6
ENSMUSG00000031563	Wwc2	0.000252282	1.12174	0.294	0.159	1	6
ENSMUSG000000326071	Amt	0.000253819	1.49495	0.137	0.049	1	6
ENSMUSG00000044340	Phlpp1	0.000256015	1.16348	0.304	0.168	1	6
ENSMUSG00000043019	Edem3	0.000257813	1.64911	0.118	0.039	1	6
ENSMUSG000000273331	Smox	0.000271188	0.758176	0.48	0.316	1	6
ENSMUSG00000026547	Tagln2	0.000275106	1.76769	0.157	0.063	1	6
ENSMUSG00000032846	Zswim6	0.000275231	1.16065	0.225	0.105	1	6
ENSMUSG00000029156	Sgcb	0.000276268	1.21881	0.373	0.243	1	6
ENSMUSG000000318751	Cmtm3	0.00027663	1.044	0.275	0.141	1	6
ENSMUSG000000443281	Trp53i13	0.000278196	0.974455	0.382	0.233	1	6
ENSMUSG000000284611	Ccdc107	0.000284776	0.881557	0.5	0.347	1	6
ENSMUSG000000011051	Ift20	0.000285819	0.751875	0.51	0.369	1	6
ENSMUSG000000315951	Pdgfrl	0.000285942	1.32129	0.245	0.123	1	6
ENSMUSG000000970632	Pantr2	0.000287123	1.09481	0.324	0.184	1	6
ENSMUSG00000025823	Pdia4	0.000305332	0.741291	0.637	0.528	1	6
ENSMUSG000000383901	Gpr162	0.000307408	1.20093	0.206	0.094	1	6
ENSMUSG00000033933	Vhl	0.000310569	1.16065	0.235	0.114	1	6
ENSMUSG000000302082	Emp1	0.000312221	1.47223	0.186	0.081	1	6
ENSMUSG000001091181	Gm32031	0.000322889	1.47223	0.167	0.069	1	6
ENSMUSG000000208931	Per1	0.000330039	1.35676	0.167	0.068	1	6
ENSMUSG000000303411	Tnfrsf1a	0.000332741	1.78192	0.147	0.057	1	6
ENSMUSG000000015551	Fkbp10	0.000338154	1.65281	0.137	0.051	1	6
ENSMUSG000000407241	Kcna2	0.000340379	1.26073	0.157	0.062	1	6
ENSMUSG000000163191	Slc25a5	0.000340644	0.305507	1	0.996	1	6
ENSMUSG00000038023	Atp6v0a2	0.000363209	1.0763	0.294	0.162	1	6
ENSMUSG000000201961	Cabin1	0.000364157	0.760214	0.559	0.411	1	6
ENSMUSG000000009571	Mmp14	0.00037752	0.976378	0.402	0.256	1	6
ENSMUSG00000038991	Txndc5	0.000378084	1.12076	0.353	0.213	1	6
ENSMUSG000000328391	Trpc1	0.000385672	1.01972	0.275	0.144	1	6
ENSMUSG00000018171	Vmp1	0.000394995	0.73649	0.608	0.492	1	6
ENSMUSG000000685231	Gng5	0.000398993	0.278753	1	0.989	1	6
ENSMUSG000000043471	Pde1c	0.000402106	1.65281	0.127	0.046	1	6
ENSMUSG00000040006	Ginm1	0.00040383	0.852569	0.51	0.378	1	6
ENSMUSG00000021978	Extl3	0.000403935	1.15834	0.275	0.146	1	6
ENSMUSG000000620701	Pgk1	0.000405558	0.496933	0.833	0.769	1	6
ENSMUSG00000020121	Srgap1	0.000414021	1.2092	0.275	0.147	1	6
ENSMUSG00000041272	Tox	0.000421144	1.66488	0.118	0.041	1	6
ENSMUSG00000041592	Sdk2	0.000424339	1.71324	0.108	0.035	1	6
ENSMUSG000000456582	Pid1	0.000427248	1.20043	0.245	0.125	1	6
ENSMUSG000000977291		0.000428709	1.69201	0.157	0.064	1	6
ENSMUSG00000013495	Tmem175	0.000428972	1.22831	0.176	0.075	1	6
ENSMUSG000000244312	Nr3c1	0.000429698	1.16505	0.353	0.221	1	6
ENSMUSG000000206461	Mboat2	0.000441143	0.973685	0.324	0.184	1	6
ENSMUSG00000023021	Cers5	0.000445926	1.14293	0.275	0.148	1	6
ENSMUSG00000037972	Snn	0.000456076	0.912074	0.48	0.348	1	6
ENSMUSG00000022415	Syngr1	0.000457936	1.19066	0.225	0.11	1	6
ENSMUSG000000358911	Cerk	0.000459566	1.39694	0.127	0.046	1	6
ENSMUSG000000267271	Rsu1	0.000468524	0.810975	0.51	0.368	1	6
ENSMUSG00000029270	Dipk1a	0.000470856	0.977916	0.353	0.212	1	6
ENSMUSG000000337681	Nrxn2	0.000475833	1.27147	0.353	0.235	1	6
ENSMUSG00000026482	Rgl1	0.000492125	1.55663	0.157	0.064	1	6
ENSMUSG00000061119	Prcp	0.00049704	1.5547	0.147	0.058	1	6
ENSMUSG000000327401	Ccdc88a	0.000501758	0.695385	0.696	0.632	1	6
ENSMUSG00000006021	Kptn	0.000506855	1.37708	0.176	0.077	1	6
ENSMUSG00000036955	Kifbp	0.000507994	0.985246	0.412	0.276	1	6
ENSMUSG000000322381	Rora	0.000508384	1.39948	0.196	0.092	1	6
ENSMUSG000000286571	Ppt1	0.000523178	0.974733	0.422	0.279	1	6
ENSMUSG000000905341	Gm4675	0.00054297	1.33473	0.137	0.052	1	6
ENSMUSG000000401881	Scamp2	0.000569543	0.841756	0.471	0.331	1	6
ENSMUSG00000026179	Pnkd	0.000571175	0.762725	0.598	0.481	1	6
ENSMUSG00000063873	Slc24a3	0.000574898	1.51287	0.137	0.053	1	6
ENSMUSG000000257451	Hadha	0.000575757	0.788707	0.529	0.395	1	6
ENSMUSG00000034912	Mdga2	0.000581449	1.32337	0.186	0.084	1	6
ENSMUSG00000038296	Galnt18	0.00060275	1.44475	0.118	0.042	1	6
ENSMUSG000000312991	Pdha1	0.000611626	0.949427	0.441	0.319	1	6
ENSMUSG00000022452	Smdt1	0.000615616	0.266837	1	0.967	1	6
ENSMUSG000000467222	Cdc42se1	0.000619129	0.66717	0.539	0.398	1	6
ENSMUSG00000030551	Nr2f2	0.000627334	1.09209	0.245	0.125	1	6
ENSMUSG000000315391	Ap3m2	0.000628588	1.40008	0.245	0.13	1	6
ENSMUSG00000004460	Dnajb11	0.000630358	0.735267	0.598	0.521	1	6
ENSMUSG00000089911	Mfsd14a	0.000637058	1.10201	0.314	0.187	1	6
ENSMUSG000000368791	Phkb	0.00064709	1.28357	0.235	0.122	1	6
ENSMUSG000000174931	Igfbp4	0.000671121	0.797073	0.225	0.111	1	6
ENSMUSG00000027882	Stxbp3	0.000671966	1.32539	0.206	0.099	1	6
ENSMUSG00000029470	P2rx4	0.000674713	0.515302	0.157	0.064	1	6
ENSMUSG00000017760	Ctsa	0.000678004	0.946649	0.392	0.254	1	6
ENSMUSG000000515791	Tceal8	0.000691688	0.512751	0.706	0.633	1	6
ENSMUSG00000028041	Adam15	0.000709171	1.71324	0.108	0.037	1	6
ENSMUSG000000289571	Per3	0.000721404	1.62896	0.127	0.049	1	6
ENSMUSG000000640431	Trerf1	0.000723355	1.5153	0.137	0.054	1	6
ENSMUSG00000043991	Pura	0.000746821	0.709896	0.52	0.389	1	6
ENSMUSG000000212381	Aldh6a1	0.000764629	1.62424	0.167	0.074	1	6
ENSMUSG000000317881	Kifc3	0.000769889	1.39131	0.118	0.042	1	6
ENSMUSG00000101856	1700096K18Rik	0.000786301	1.22127	0.196	0.093	1	6
ENSMUSG000000296692	Tspan12	0.000790639	0.861507	0.451	0.31	1	6
ENSMUSG00000032333	Stoml1	0.000815115	0.977468	0.206	0.097	1	6
ENSMUSG00000047554	Tmem41b	0.000825949	0.951401	0.412	0.279	1	6
ENSMUSG000001169081		0.000849188	0.937102	0.353	0.219	1	6
ENSMUSG000000234521	Pisd	0.000850832	1.0222	0.225	0.112	1	6
ENSMUSG000000317141	Gab1	0.000865011	1.0373	0.353	0.223	1	6
ENSMUSG00000038181	Chpf2	0.000878637	1.725	0.108	0.038	1	6
ENSMUSG00000041355	Ssr2	0.000880087	0.356756	0.951	0.905	1	6
ENSMUSG000000212681	Meg3	0.000884561	1.16738	0.206	0.1	1	6
ENSMUSG00000028403	Zdhhc21	0.000885112	1.09826	0.314	0.187	1	6
ENSMUSG000000210481	Mthfd1	0.000891496	1.05515	0.304	0.179	1	6
ENSMUSG000000474462	Arl4a	0.000902471	0.560009	0.647	0.496	1	6
ENSMUSG00000028958	Tmub1	0.000909263	1.40184	0.137	0.055	1	6
ENSMUSG00000057176	Ccdc189	0.000917797	1.68082	0.108	0.038	1	6
ENSMUSG00000029401	Rilpl2	0.00094746	1.23519	0.216	0.109	1	6
ENSMUSG00000029166	Mapre3	0.000970727	1.14103	0.235	0.123	1	6
ENSMUSG00000112278		0.000973689	1.103	0.235	0.122	1	6
ENSMUSG00000026873	Phf19	0.0009771	1.56534	0.108	0.038	1	6
ENSMUSG000000281211	Bcar3	0.000977549	1.52114	0.127	0.049	1	6
ENSMUSG00000020283	Pex13	0.000978624	0.723418	0.529	0.405	1	6
ENSMUSG000000311762	Dynlt3	0.000987768	1.12243	0.284	0.164	1	6
ENSMUSG00000061288	Taok3	0.00101842	1.31899	0.206	0.102	1	6
ENSMUSG000000281942	Ddah1	0.00101853	0.501379	0.706	0.618	1	6
ENSMUSG00000028057	Rit1	0.00103341	1.05352	0.333	0.204	1	6
ENSMUSG000000697692	Msi2	0.00104948	0.596039	0.598	0.451	1	6
ENSMUSG00000026577	Blzf1	0.00105284	0.938254	0.216	0.106	1	6
ENSMUSG000000789191	Dpm1	0.00105921	0.918521	0.422	0.299	1	6
ENSMUSG000000705092	Rgma	0.00109133	0.568296	0.686	0.537	1	6
ENSMUSG00000120006		0.00109802	1.32129	0.225	0.117	1	6
ENSMUSG000000083481	Ubc	0.00110166	0.316793	0.98	0.958	1	6
ENSMUSG00000003072	Atp5d	0.00111509	0.314892	0.971	0.96	1	6
ENSMUSG00000001763	Tspan33	0.00112201	1.725	0.108	0.039	1	6
ENSMUSG00000048720	Tbc1d12	0.00112356	1.01906	0.304	0.18	1	6
ENSMUSG000000278281	Ssr3	0.00113201	0.454311	0.765	0.674	1	6
ENSMUSG000000682201	Lgals1	0.00113906	1.21097	0.206	0.102	1	6
ENSMUSG00000057230	Aak1	0.00116691	0.996499	0.265	0.146	1	6
ENSMUSG00000062098	Btbd3	0.00118324	1.54025	0.206	0.106	1	6
ENSMUSG000000223651	Derl1	0.00119694	0.689824	0.402	0.254	1	6
ENSMUSG000000640801	Fbln2	0.00120399	1.06725	0.147	0.062	1	6
ENSMUSG00000018846	Pank3	0.00122474	1.00685	0.304	0.181	1	6
ENSMUSG00000027822	Slc33a1	0.00123166	1.56534	0.108	0.039	1	6
ENSMUSG000000594471	Hadhb	0.00123262	0.635732	0.569	0.433	1	6
ENSMUSG00000121226		0.00123325	1.30231	0.157	0.069	1	6
ENSMUSG00000026478	Lamc1	0.00125352	1.39251	0.167	0.076	1	6
ENSMUSG00000030522	Mtmr10	0.00128373	1.74977	0.137	0.057	1	6
ENSMUSG00000032224	Fam81a	0.0013119	1.44249	0.108	0.039	1	6
ENSMUSG000000353561	Nfkbiz	0.00134187	1.50645	0.196	0.099	1	6
ENSMUSG00000059734	Ndufs8	0.00135767	0.455198	0.882	0.757	1	6
ENSMUSG000000514691	Zfp24	0.00136004	0.666477	0.588	0.512	1	6
ENSMUSG00000043671	Dpy19l3	0.00138332	1.12076	0.225	0.118	1	6
ENSMUSG00000035877	Zhx3	0.00139232	0.962678	0.284	0.162	1	6
ENSMUSG00000030660	Pik3c2a	0.00142159	0.815121	0.304	0.174	1	6
ENSMUSG000000275461	Atp9a	0.001431	1.11609	0.196	0.095	1	6
ENSMUSG000000223771	Asap1	0.00143504	0.774879	0.441	0.31	1	6
ENSMUSG000000261111	Unc50	0.00143525	0.724717	0.559	0.453	1	6
ENSMUSG000000897741	Slc5a3	0.00153359	1.09877	0.186	0.089	1	6
ENSMUSG000000219001	Btd	0.0015359	1.28781	0.176	0.084	1	6
ENSMUSG000000282141	Gem	0.00155118	1.12174	0.176	0.083	1	6
ENSMUSG000000316731	Cdh11	0.0015577	1.50465	0.225	0.125	1	6
ENSMUSG00000042460	C1galt1	0.00156147	1.35293	0.196	0.099	1	6
ENSMUSG00000020829	Slc46a1	0.00158694	1.50261	0.108	0.04	1	6
ENSMUSG00000002107	Celf2	0.00159341	0.362988	0.892	0.767	1	6
ENSMUSG00000052296	Ppp6r1	0.00159718	0.934576	0.255	0.14	1	6
ENSMUSG000000508402	Cdh20	0.00161443	1.04089	0.245	0.133	1	6
ENSMUSG000000304471	Cyfip1	0.00163404	0.699229	0.51	0.374	1	6
ENSMUSG000000285321	Cachd1	0.00164331	0.973685	0.314	0.192	1	6
ENSMUSG00000074682	Zcchc3	0.00164732	1.02745	0.255	0.141	1	6
ENSMUSG00000019087	Atp6ap1	0.00165335	0.77649	0.451	0.317	1	6
ENSMUSG000000319251	Maml2	0.00165377	1.38109	0.167	0.078	1	6
ENSMUSG00000039157	Fam102a	0.00168219	1.48872	0.157	0.072	1	6
ENSMUSG00000029636	Wasf3	0.00169344	1.01733	0.235	0.125	1	6
ENSMUSG000000391681	Dap	0.00170311	1.36914	0.186	0.093	1	6
ENSMUSG000000392571	Vstm2b	0.00175169	1.91152	0.118	0.047	1	6
ENSMUSG000000223371	Emc2	0.00176165	0.614252	0.598	0.498	1	6
ENSMUSG00000026853	Crat	0.00177828	1.10724	0.245	0.135	1	6
ENSMUSG000000296031	Dtx1	0.00178229	1.16348	0.176	0.084	1	6
ENSMUSG00000002546	Golga2	0.00179739	1.10658	0.206	0.105	1	6
ENSMUSG000000524151	Tchh	0.00182782	2.0416	0.118	0.047	1	6
ENSMUSG00000015755	Tab2	0.00183761	0.996205	0.343	0.227	1	6
ENSMUSG00000020521	Rnft1	0.00189762	1.13181	0.235	0.129	1	6
ENSMUSG00000027007	Itprid2	0.00191957	1.34885	0.127	0.052	1	6
ENSMUSG000000264211	Csrp1	0.00193172	1.17455	0.186	0.092	1	6
ENSMUSG00000025260	Hsd17b10	0.00193763	0.462489	0.725	0.64	1	6
ENSMUSG000000327631	Ilvbl	0.00195096	1.37912	0.255	0.148	1	6
ENSMUSG00000078607	1810010H24Rik	0.00199413	1.47223	0.108	0.041	1	6
ENSMUSG00000032590	Apeh	0.0020341	1.5247	0.118	0.047	1	6
ENSMUSG00000070056	Mfhas1	0.00204291	1.01655	0.255	0.143	1	6
ENSMUSG00000019883	Echdc1	0.00205516	1.10724	0.235	0.131	1	6
ENSMUSG000000264111	Tmem9	0.00207067	0.73739	0.539	0.432	1	6
ENSMUSG00000020741	Cluh	0.00207372	1.3679	0.157	0.072	1	6
ENSMUSG000000294991	Pxmp2	0.00208427	1.3727	0.186	0.095	1	6
ENSMUSG000000031611	Sri	0.00209131	0.515151	0.667	0.59	1	6
ENSMUSG000000251711	Ubtd1	0.00209609	1.13436	0.167	0.078	1	6
ENSMUSG00000045294	Insig1	0.00210032	1.19489	0.402	0.304	1	6
ENSMUSG00000087143	A830082K12Rik	0.00211233	1.09551	0.235	0.131	1	6
ENSMUSG00000020163	Uqcr11	0.00211478	0.274578	0.98	0.977	1	6
ENSMUSG00000024091	Vapa	0.0021214	0.378402	0.961	0.936	1	6
ENSMUSG00000028854	Slc9a1	0.0021335	1.16967	0.137	0.058	1	6
ENSMUSG000000289621	Slc4a2	0.00215658	1.6055	0.127	0.053	1	6
ENSMUSG00000021661	Ankra2	0.00216652	0.866806	0.422	0.299	1	6
ENSMUSG000000221501	Dab2	0.00219479	1.37708	0.157	0.073	1	6
ENSMUSG000000209211	Tmem101	0.00220143	0.76668	0.431	0.309	1	6
ENSMUSG00000028988	Ctnnbip1	0.00221064	0.686063	0.608	0.567	1	6
ENSMUSG000000323741	Plod2	0.00222013	1.02682	0.304	0.186	1	6
ENSMUSG00000021928	Ebpl	0.00222611	0.675766	0.471	0.346	1	6
ENSMUSG00000036019	Tmtc2	0.0022348	0.895308	0.245	0.134	1	6
ENSMUSG00000000804	Usp32	0.00223551	1.25591	0.147	0.065	1	6
ENSMUSG00000003809	Gcdh	0.00225183	1.16029	0.225	0.123	1	6
ENSMUSG00000078861	Zfp931	0.00226504	1.1503	0.186	0.092	1	6
ENSMUSG00000048175	Asb8	0.00229095	1.0373	0.216	0.114	1	6
ENSMUSG000000302571	Srgap3	0.00232484	0.784177	0.353	0.228	1	6
ENSMUSG00000041633	Kctd12b	0.00236763	1.12543	0.186	0.093	1	6
ENSMUSG000000347651	Dusp5	0.00237067	1.3727	0.176	0.087	1	6
ENSMUSG00000021120	Pigh	0.00240773	1.35122	0.157	0.073	1	6
ENSMUSG000000455941	Glb1	0.00241223	1.39823	0.147	0.066	1	6
ENSMUSG00000035275	Raver2	0.00246523	1.67473	0.137	0.061	1	6
ENSMUSG00000026568	Mpc2	0.0024679	0.404329	0.833	0.819	1	6
ENSMUSG000000360261	Tmem63b	0.00247274	0.926799	0.412	0.298	1	6
ENSMUSG00000029104	Htt	0.00248286	0.982267	0.265	0.154	1	6
ENSMUSG00000022911	Arl13b	0.00250259	0.941042	0.294	0.178	1	6
ENSMUSG000000257572	Hspa4l	0.00250309	0.956979	0.343	0.22	1	6
ENSMUSG00000050989	Selenon	0.00251626	1.1893	0.216	0.116	1	6
ENSMUSG000000383871	Rras	0.00252031	1.08229	0.216	0.116	1	6
ENSMUSG000000278091	Etfdh	0.0025433	0.952365	0.265	0.153	1	6
ENSMUSG000001205861		0.0025609	1.16411	0.167	0.08	1	6
ENSMUSG000000903861	Mir99ahg	0.0025654	0.569094	0.608	0.521	1	6
ENSMUSG000000200231	Tmcc3	0.0025974	1.36181	0.157	0.073	1	6
ENSMUSG000000981882	Sowahc	0.00259968	1.12265	0.235	0.131	1	6
ENSMUSG000000241761	Sox8	0.00260174	0.962038	0.206	0.107	1	6
ENSMUSG00000014599	Csf1	0.0026327	1.37912	0.127	0.054	1	6
ENSMUSG000000327371	Inppl1	0.00273971	0.872771	0.255	0.143	1	6
ENSMUSG00000033065	Pfkm	0.00276446	1.07436	0.255	0.151	1	6
ENSMUSG00000055733	Nap1l3	0.00284131	1.2706	0.127	0.054	1	6
ENSMUSG00000021240	Abcd4	0.0028419	1.58242	0.127	0.055	1	6
ENSMUSG00000031278	Acsl4	0.00284566	1.55796	0.108	0.042	1	6
ENSMUSG000000003401	Dbt	0.0028498	1.181	0.157	0.073	1	6
ENSMUSG000000272871	Snap23	0.00288607	0.98984	0.255	0.148	1	6
ENSMUSG00000046603	Tcaim	0.00288661	1.52882	0.108	0.042	1	6
ENSMUSG00000025544	Tm9sf2	0.0028885	0.674422	0.441	0.313	1	6
ENSMUSG00000071078	Nr2c2ap	0.00289232	0.948671	0.343	0.228	1	6
ENSMUSG00000026781	Acbd5	0.00291621	0.951182	0.333	0.218	1	6
ENSMUSG00000028645	Slc2a1	0.00298576	1.0572	0.206	0.109	1	6
ENSMUSG00000044550	Tceal3	0.00305327	0.95766	0.392	0.278	1	6
ENSMUSG000000273392	Rassf2	0.00314432	1.08582	0.245	0.14	1	6
ENSMUSG00000068328	Aup1	0.00314671	0.838361	0.255	0.144	1	6
ENSMUSG00000028454	Pigo	0.00315687	1.35676	0.108	0.042	1	6
ENSMUSG00000035873	Pawr	0.00316131	1.28637	0.157	0.074	1	6
ENSMUSG00000060703	Cd302	0.00323211	1.06784	0.235	0.134	1	6
ENSMUSG00000080717	B230307C23Rik	0.00329047	1.11468	0.186	0.095	1	6
ENSMUSG00000028015	Ctso	0.00330891	1.11234	0.225	0.126	1	6
ENSMUSG00000001833	Septin7	0.00337824	0.291014	0.971	0.959	1	6
ENSMUSG00000027560	Dok5	0.00340591	1.19539	0.118	0.049	1	6
ENSMUSG00000021474	Sfxn1	0.00341823	0.555756	0.706	0.674	1	6
ENSMUSG000000249241	Vldlr	0.00353246	0.721554	0.441	0.311	1	6
ENSMUSG00000074466	Gm15417	0.00356353	0.516779	0.275	0.158	1	6
ENSMUSG00000044252	Osbpl1a	0.00357525	1.03092	0.314	0.207	1	6
ENSMUSG00000040813	Tex264	0.00362687	1.02255	0.324	0.209	1	6
ENSMUSG00000003559	As3mt	0.00367982	1.16738	0.147	0.068	1	6
ENSMUSG00000003847	Nfat5	0.00370074	1.04721	0.206	0.11	1	6
ENSMUSG00000020181	Nav3	0.00374156	1.1629	0.176	0.088	1	6
ENSMUSG00000026970	Rbms1	0.00382126	1.255	0.157	0.076	1	6
ENSMUSG000000408571	Erf	0.00383207	1.2706	0.118	0.049	1	6
ENSMUSG00000030741	Spns1	0.00385609	0.813069	0.392	0.276	1	6
ENSMUSG00000021986	Amer2	0.00391985	0.7568	0.461	0.345	1	6
ENSMUSG00000032570	Atp2c1	0.00395708	0.792113	0.324	0.21	1	6
ENSMUSG00000120849		0.00398077	1.02745	0.216	0.119	1	6
ENSMUSG000000307201	Cln3	0.00402112	1.18273	0.147	0.069	1	6
ENSMUSG00000032462	Pik3cb	0.00403466	1.16557	0.147	0.069	1	6
ENSMUSG00000026203	Dnajb2	0.00407263	1.16103	0.196	0.106	1	6
ENSMUSG000000450451	Lrfn4	0.00410663	1.05438	0.225	0.127	1	6
ENSMUSG00000022848	Slc49a4	0.0041094	1.26278	0.216	0.123	1	6
ENSMUSG000000225651	Plec	0.00424328	1.38882	0.147	0.07	1	6
ENSMUSG000000208211	Kif1c	0.00424877	1.60716	0.108	0.044	1	6
ENSMUSG000000229671	Ifnar1	0.00438323	1.09877	0.275	0.175	1	6
ENSMUSG00000079442	St6galnac4	0.00442349	1.19539	0.196	0.106	1	6
ENSMUSG00000025465	Echs1	0.0044986	0.403261	0.794	0.686	1	6
ENSMUSG00000027709	Mccc1	0.00456553	1.22127	0.186	0.099	1	6
ENSMUSG000000217701	Samd8	0.00466917	0.896921	0.216	0.118	1	6
ENSMUSG00000025921	Rdh10	0.00472343	1.19212	0.127	0.057	1	6
ENSMUSG00000024069	Slc30a6	0.00484195	1.29591	0.176	0.093	1	6
ENSMUSG00000015214	Mtmr1	0.00485995	1.1503	0.127	0.057	1	6
ENSMUSG000000717111	Mpst	0.00488496	0.787006	0.461	0.353	1	6
ENSMUSG000000349301	Rtkn	0.00490378	1.31843	0.147	0.071	1	6
ENSMUSG000000535601	Ier2	0.00491162	0.656569	0.961	0.957	1	6
ENSMUSG00000061731	Ext1	0.00492178	1.02863	0.382	0.287	1	6
ENSMUSG00000021109	Hif1a	0.00502152	0.503566	0.637	0.538	1	6
ENSMUSG000000922101	A930009A15Rik	0.0050494	1.09719	0.127	0.057	1	6
ENSMUSG00000085622	3110056K07Rik	0.00510184	0.896204	0.225	0.127	1	6
ENSMUSG00000036712	Cyld	0.00523685	1.16411	0.167	0.085	1	6
ENSMUSG00000034342	Cbl	0.00534263	0.771793	0.314	0.2	1	6
ENSMUSG00000059142	Zfp945	0.00534772	1.103	0.186	0.099	1	6
ENSMUSG00000051451	Crebzf	0.00535317	0.748751	0.333	0.216	1	6
ENSMUSG000000419261	Rnpep	0.00540297	0.832823	0.216	0.119	1	6
ENSMUSG000000202531	Ppm1m	0.00541648	1.27429	0.137	0.064	1	6
ENSMUSG000000287432	Akr7a5	0.00545375	0.56953	0.539	0.429	1	6
ENSMUSG00000035007	Rundc1	0.00545393	1.35676	0.108	0.045	1	6
ENSMUSG00000029461	Fam168a	0.00546668	0.819428	0.314	0.205	1	6
ENSMUSG00000054226	Tprkb	0.00547378	0.92334	0.343	0.236	1	6
ENSMUSG00000008140	Emc10	0.00552314	0.429446	0.853	0.798	1	6
ENSMUSG00000014867	Surf4	0.0055715	0.714803	0.412	0.298	1	6
ENSMUSG000000275441	Nfatc2	0.00559123	1.2706	0.118	0.051	1	6
ENSMUSG000000664561	Hmgn3	0.00560889	0.31499	0.863	0.818	1	6
ENSMUSG000000153771	Dennd6b	0.00562784	1.1503	0.127	0.057	1	6
ENSMUSG00000030286	Emc3	0.00584454	0.624236	0.578	0.521	1	6
ENSMUSG00000048550	Thnsl1	0.00588424	1.35249	0.176	0.095	1	6
ENSMUSG000000221311	Gpr180	0.00591755	0.858124	0.324	0.219	1	6
ENSMUSG00000005683	Cs	0.00612781	0.850276	0.422	0.324	1	6
ENSMUSG00000044408	Sptssa	0.00615627	0.377997	0.745	0.633	1	6
ENSMUSG000000384182	Egr1	0.00617469	0.45929	0.922	0.92	1	6
ENSMUSG000000563671	Actr3b	0.00620663	1.39694	0.108	0.046	1	6
ENSMUSG00000118346	Tmem179b	0.00629321	1.1503	0.225	0.133	1	6
ENSMUSG000000249621	Vegfb	0.00631321	0.79696	0.549	0.478	1	6
ENSMUSG00000002308	Cd320	0.00635192	0.537862	0.588	0.478	1	6
ENSMUSG000000328161	Igdcc4	0.00636734	1.35249	0.167	0.087	1	6
ENSMUSG00000038143	Stox2	0.00638342	0.644856	0.5	0.407	1	6
ENSMUSG00000035521	Gnptg	0.00643984	0.681028	0.48	0.363	1	6
ENSMUSG000000325751	Manf	0.00649981	0.329556	0.882	0.871	1	6
ENSMUSG000000470371	Nipa1	0.00654995	1.0572	0.265	0.166	1	6
ENSMUSG000000530072	Creb5	0.00656501	1.08267	0.176	0.093	1	6
ENSMUSG000000330881	Triobp	0.00664496	0.862608	0.225	0.129	1	6
ENSMUSG00000032741	Tpcn1	0.00671556	1.18683	0.137	0.065	1	6
ENSMUSG00000053253	Ndfip2	0.00679585	0.725807	0.451	0.344	1	6
ENSMUSG00000003420	Fcgrt	0.00688897	1.34295	0.118	0.053	1	6
ENSMUSG000000317901	Mmp15	0.00689948	1.03166	0.206	0.116	1	6
ENSMUSG000000315561	Tm2d2	0.00691382	0.402234	0.735	0.678	1	6
ENSMUSG00000034620	Rxylt1	0.00692521	0.606619	0.392	0.269	1	6
ENSMUSG00000001418	Glmp	0.00696953	1.14184	0.225	0.132	1	6
ENSMUSG000000269391	Tmem141	0.00701121	1.44987	0.118	0.053	1	6
ENSMUSG00000048807	Slc35e4	0.00702023	1.47223	0.147	0.074	1	6
ENSMUSG00000033429	Mcee	0.00704777	0.791301	0.392	0.291	1	6
ENSMUSG00000029030	Tprgl	0.00718418	0.566066	0.608	0.566	1	6
ENSMUSG000000642641	Zfp428	0.00719426	0.553847	0.598	0.512	1	6
ENSMUSG000000310071	Atp6ap2	0.00723432	0.475457	0.627	0.514	1	6
ENSMUSG000000282291	Rmdn1	0.00725652	0.850745	0.225	0.13	1	6
ENSMUSG00000022555	Dgat1	0.00730202	0.863424	0.245	0.146	1	6
ENSMUSG000000422981	Ttc19	0.00732491	0.780581	0.431	0.328	1	6
ENSMUSG00000037447	Arid5a	0.00737671	1.08757	0.147	0.072	1	6
ENSMUSG000000217561	Il6st	0.00738701	1.08617	0.176	0.095	1	6
ENSMUSG000000559121	Tmem150a	0.00744615	1.39131	0.108	0.047	1	6
ENSMUSG00000069835	Sat2	0.00753013	1.1274	0.186	0.102	1	6
ENSMUSG00000024978	Gpam	0.00753586	1.35359	0.206	0.122	1	6
ENSMUSG000000344121	Tbc1d10a	0.00759663	1.00511	0.245	0.151	1	6
ENSMUSG00000025016	Tm9sf3	0.00766246	0.510844	0.637	0.564	1	6
ENSMUSG00000029468	P2rx7	0.00776995	1.21848	0.118	0.053	1	6
ENSMUSG00000025006	Sorbs1	0.00780312	0.892746	0.294	0.191	1	6
ENSMUSG00000058835	Abi1	0.00782882	0.985246	0.235	0.144	1	6
ENSMUSG000000378681	Egr2	0.00786291	1.2092	0.206	0.123	1	6
ENSMUSG00000071037	Camkmt	0.00788658	0.99224	0.167	0.087	1	6
ENSMUSG000000396801	Mrps6	0.0079466	0.627288	0.5	0.414	1	6
ENSMUSG00000003623	Crot	0.00813717	0.746408	0.304	0.196	1	6
ENSMUSG00000038145	Snrk	0.00817148	0.69551	0.284	0.178	1	6
ENSMUSG00000050587	Lrrc4c	0.0081917	1.1893	0.127	0.06	1	6
ENSMUSG00000029776	Hibadh	0.00823804	0.597764	0.461	0.345	1	6
ENSMUSG00000050545	Fam228b	0.00830597	1.57177	0.108	0.048	1	6
ENSMUSG00000027739	Rab33b	0.00845213	0.969733	0.176	0.095	1	6
ENSMUSG000000282211	Pip4p2	0.00853065	0.862439	0.324	0.224	1	6
ENSMUSG00000021373	Cap2	0.00860828	1.35122	0.137	0.068	1	6
ENSMUSG00000027677	Ttc14	0.00863073	0.780489	0.52	0.485	1	6
ENSMUSG000000243251	Ring1	0.00865479	0.603738	0.284	0.176	1	6
ENSMUSG000000241322	Eci1	0.00875261	0.694625	0.471	0.377	1	6
ENSMUSG000000252322	Hexa	0.00876415	0.769975	0.382	0.281	1	6
ENSMUSG00000051950	B3glct	0.00880685	0.864187	0.235	0.141	1	6
ENSMUSG000000205701	Sypl	0.00912147	0.836319	0.333	0.232	1	6
ENSMUSG000000344241	Gcsh	0.00912781	0.554175	0.637	0.62	1	6
ENSMUSG000000285221	Mier1	0.00917914	0.760358	0.451	0.36	1	6
ENSMUSG00000032320	Rcn2	0.00920309	0.359571	0.814	0.758	1	6
ENSMUSG00000037553	Zdhhc18	0.00922532	0.875298	0.176	0.095	1	6
ENSMUSG00000078794	Dact3	0.00932639	1.22938	0.127	0.061	1	6
ENSMUSG00000032485	Scap	0.0093561	1.1312	0.206	0.121	1	6
ENSMUSG000000247821	Ak3	0.0093583	0.94298	0.294	0.193	1	6
ENSMUSG000000239511	Vegfa	0.00937575	1.15882	0.216	0.129	1	6
ENSMUSG00000000628	Hk2	0.00967015	0.69172	0.245	0.148	1	6
ENSMUSG000001186642	Tusc3	0.00970906	0.381813	0.725	0.677	1	6
ENSMUSG000000600321	H2aj	0.00971285	0.428299	0.755	0.683	1	6
ENSMUSG000000248271	Gldc	0.00983807	0.893294	0.284	0.186	1	6
ENSMUSG00000032020	Ubash3b	0.00984613	1.37537	0.127	0.062	1	6
ENSMUSG00000090610	Gm3571	0.00984661	1.1503	0.127	0.061	1	6
ENSMUSG000000020581	Unc119	0.00984673	0.537686	0.529	0.435	1	6
ENSMUSG000000362991	BC031181	0.00994633	0.333371	0.814	0.754	1	6
ENSMUSG00000074064	Mlycd	0.00997439	0.838597	0.265	0.169	1	6

### Sheet: Sheet2
ensembl_ID	gene_symbol	p_val	avg_log2FC	pct.1	pct.2	p_val_adj	cluster
ENSMUSG00000005360	Slc1a3	2.33014e-186	1.3124	0.999	0.882	4.55193e-182	0
ENSMUSG00000038370	Pcp4l1	5.70067e-165	1.82572	0.828	0.274	1.11363e-160	0
ENSMUSG00000070348	Ccnd1	4.11475e-160	1.70716	0.903	0.42	8.03816e-156	0
ENSMUSG00000026728	Vim	1.44493e-156	0.879695	1	0.995	2.82267e-152	0
ENSMUSG00000100807		4.46461e-143	1.49897	0.912	0.488	8.72161e-139	0
ENSMUSG00000021943	Gdf10	8.0512e-142	1.34253	0.968	0.479	1.5728e-137	0
ENSMUSG00000027797	Dclk1	2.84506e-133	1.23707	0.976	0.601	5.55783e-129	0
ENSMUSG00000001270	Ckb	2.46686e-131	0.844087	1	0.999	4.81902e-127	0
ENSMUSG00000030088	Aldh1l1	1.10461e-125	1.26582	0.952	0.544	2.15785e-121	0
ENSMUSG00000059325	Hopx	1.23447e-125	1.15985	0.992	0.623	2.41154e-121	0
ENSMUSG00000002274	Metrn	6.22825e-122	1.37929	0.893	0.444	1.21669e-117	0
ENSMUSG00000018593	Sparc	1.03616e-117	1.02226	0.997	0.706	2.02413e-113	0
ENSMUSG00000020486	Septin4	2.81096e-113	1.71505	0.661	0.225	5.49121e-109	0
ENSMUSG00000044986	Tst	5.11236e-111	1.12642	0.969	0.625	9.98699e-107	0
ENSMUSG00000057604	Lmcd1	2.0465e-108	1.90867	0.671	0.271	3.99784e-104	0
ENSMUSG00000030317	Timp4	6.61666e-108	1.10175	0.962	0.578	1.29256e-103	0
ENSMUSG00000028364	Tnc	4.1797e-107	1.2473	0.887	0.47	8.16504e-103	0
ENSMUSG00000019874	Fabp7	1.73469e-101	0.806714	1	0.992	3.38871e-97	0
ENSMUSG00000058135	Gstm1	6.1182e-101	1.17697	0.879	0.473	1.19519e-96	0
ENSMUSG00000031342	Gpm6b	9.37073e-101	0.751216	0.999	0.953	1.83057e-96	0
ENSMUSG00000029819	Npy	4.13595e-99	2.53271	0.445	0.111	8.07957e-95	0
ENSMUSG00000054162	Spock3	1.06433e-94	1.55612	0.678	0.277	2.07918e-90	0
ENSMUSG00000032482	Cspg5	1.83783e-93	0.90793	0.953	0.626	3.5902e-89	0
ENSMUSG00000003974	Grm3	1.12158e-92	1.35235	0.753	0.351	2.191e-88	0
ENSMUSG00000026576	Atp1b1	1.41767e-91	0.961348	0.912	0.492	2.76942e-87	0
ENSMUSG00000036402	Gng12	7.22536e-91	1.03998	0.918	0.602	1.41147e-86	0
ENSMUSG00000062257	Opcml	4.78489e-90	1.42057	0.703	0.298	9.34728e-86	0
ENSMUSG00000026473	Glul	8.64715e-89	1.12768	0.898	0.606	1.68922e-84	0
ENSMUSG00000019437	Tlcd1	1.22956e-87	1.50178	0.686	0.306	2.40195e-83	0
ENSMUSG00000020524	Gria1	1.7426e-87	1.69283	0.579	0.212	3.40416e-83	0
ENSMUSG00000000305	Cdh4	3.69314e-86	1.42319	0.691	0.307	7.21454e-82	0
ENSMUSG00000013698	Pea15a	1.10109e-85	1.01082	0.919	0.615	2.15099e-81	0
ENSMUSG00000034361	Cpne2	8.94738e-85	1.59923	0.593	0.226	1.74787e-80	0
ENSMUSG00000000402	Egfl6	9.14176e-85	2.02516	0.473	0.143	1.78584e-80	0
ENSMUSG00000007872	Id3	3.83217e-82	0.866869	0.994	0.826	7.48615e-78	0
ENSMUSG00000031760	Mt3	2.90679e-79	0.827936	0.942	0.556	5.67842e-75	0
ENSMUSG00000078307	AI593442	4.82785e-79	2.10982	0.405	0.11	9.43121e-75	0
ENSMUSG00000093930	Hmgcs1	5.71245e-79	1.04029	0.905	0.624	1.11593e-74	0
ENSMUSG00000036256	Igfbp7	1.57552e-77	1.92351	0.501	0.18	3.07778e-73	0
ENSMUSG00000000202	Btbd17	4.8754e-77	1.04743	0.843	0.503	9.5241e-73	0
ENSMUSG00000026385	Dbi	7.54109e-77	0.76138	1	0.954	1.47315e-72	0
ENSMUSG00000071265	1700086L19Rik	1.89015e-76	1.24511	0.74	0.383	3.69241e-72	0
ENSMUSG00000002233	Rhoc	2.70468e-76	1.13093	0.822	0.493	5.28359e-72	0
ENSMUSG00000028194	Ddah1	8.34266e-75	0.788601	0.976	0.791	1.62974e-70	0
ENSMUSG00000115263		2.33661e-73	0.919559	0.929	0.692	4.56456e-69	0
ENSMUSG00000021379	Id4	2.77385e-73	1.04277	0.815	0.452	5.41871e-69	0
ENSMUSG00000083679		8.1507e-72	0.76813	0.987	0.911	1.59224e-67	0
ENSMUSG00000063415	Cyp26b1	1.04524e-71	0.918357	0.941	0.637	2.04187e-67	0
ENSMUSG00000029408	Abcb9	4.05477e-70	1.21795	0.719	0.375	7.92099e-66	0
ENSMUSG00000033910	Gucy1a1	5.31582e-70	0.94371	0.842	0.475	1.03845e-65	0
ENSMUSG00000026547	Tagln2	5.09391e-69	1.35674	0.624	0.274	9.95094e-65	0
ENSMUSG00000029309	Sparcl1	1.80765e-68	0.577596	1	0.923	3.53125e-64	0
ENSMUSG00000023913	Pla2g7	2.13642e-68	0.635655	0.984	0.618	4.17351e-64	0
ENSMUSG00000020218	Wif1	3.15297e-68	1.72045	0.455	0.154	6.15932e-64	0
ENSMUSG00000006941	Eif1b	8.3859e-68	0.712031	0.968	0.885	1.63819e-63	0
ENSMUSG00000021469	Msx2	2.03827e-67	1.17858	0.694	0.337	3.98177e-63	0
ENSMUSG00000022893	Adamts1	2.68846e-67	1.3815	0.583	0.249	5.25192e-63	0
ENSMUSG00000068748	Ptprz1	1.25342e-66	0.603881	0.992	0.711	2.44856e-62	0
ENSMUSG00000103695	A830029E22Rik	5.71223e-66	1.65209	0.493	0.186	1.11588e-61	0
ENSMUSG00000033981	Gria2	9.81852e-64	1.3924	0.627	0.3	1.91805e-59	0
ENSMUSG00000025203	Scd2	1.43832e-63	0.749959	0.96	0.725	2.80976e-59	0
ENSMUSG00000051515	Fam181b	1.76739e-60	0.707879	0.966	0.838	3.45259e-56	0
ENSMUSG00000031565	Fgfr1	3.66789e-58	1.1507	0.679	0.365	7.16522e-54	0
ENSMUSG00000007097	Atp1a2	6.04298e-58	0.658526	0.871	0.505	1.1805e-53	0
ENSMUSG00000019124	Scrn1	8.9599e-57	1.21497	0.566	0.254	1.75032e-52	0
ENSMUSG00000027570	Col9a3	9.14006e-57	0.927317	0.718	0.381	1.78551e-52	0
ENSMUSG00000032348	Gsta4	9.76074e-57	0.90842	0.843	0.587	1.90676e-52	0
ENSMUSG00000030695	Aldoa	1.30279e-56	0.781387	0.922	0.73	2.54501e-52	0
ENSMUSG00000017754	Pltp	6.92793e-56	1.0591	0.722	0.419	1.35337e-51	0
ENSMUSG00000035864	Syt1	2.02776e-55	1.13997	0.637	0.329	3.96123e-51	0
ENSMUSG00000060512	0610040J01Rik	3.325e-55	2.01864	0.288	0.074	6.49539e-51	0
ENSMUSG00000032562	Gnai2	2.38143e-54	0.532454	0.999	0.912	4.65212e-50	0
ENSMUSG00000019806	Aig1	1.24245e-53	1.21774	0.614	0.326	2.42712e-49	0
ENSMUSG00000024892	Pcx	1.43008e-53	1.10745	0.612	0.302	2.79367e-49	0
ENSMUSG00000042363	Lgalsl	8.03485e-53	1.12503	0.648	0.351	1.56961e-48	0
ENSMUSG00000040659	Efhd2	3.74647e-52	0.999204	0.716	0.421	7.31873e-48	0
ENSMUSG00000002059	Rab34	8.73569e-52	1.09647	0.688	0.424	1.70652e-47	0
ENSMUSG00000020598	Nrcam	8.99158e-52	0.917566	0.799	0.547	1.75651e-47	0
ENSMUSG00000028195	Ccn1	1.04666e-51	1.03782	0.758	0.476	2.04466e-47	0
ENSMUSG00000039194	Rlbp1	1.09356e-51	1.11162	0.626	0.327	2.13626e-47	0
ENSMUSG00000031748	Gnao1	1.83599e-51	1.10307	0.637	0.337	3.58661e-47	0
ENSMUSG00000031673	Cdh11	3.20239e-51	1.30639	0.53	0.248	6.25586e-47	0
ENSMUSG00000039621	Prex1	1.10792e-50	1.18345	0.59	0.303	2.16432e-46	0
ENSMUSG00000055639	Dach1	2.30427e-50	1.2653	0.573	0.29	4.50139e-46	0
ENSMUSG00000053398	Phgdh	5.71879e-50	0.509161	0.996	0.925	1.11717e-45	0
ENSMUSG00000062078	Qk	1.92201e-49	0.47444	1	0.968	3.75465e-45	0
ENSMUSG00000017390	Aldoc	2.69455e-49	0.63775	0.684	0.344	5.2638e-45	0
ENSMUSG00000070394	Tmem256	1.06582e-48	0.517884	0.992	0.955	2.08207e-44	0
ENSMUSG00000072949	Acot1	1.62528e-48	0.525542	0.997	0.856	3.17497e-44	0
ENSMUSG00000004032	Gstm5	1.68695e-47	0.647678	0.929	0.78	3.29546e-43	0
ENSMUSG00000020766	Galk1	1.8036e-47	0.972761	0.708	0.431	3.52333e-43	0
ENSMUSG00000025892	Gria4	2.90394e-47	0.963493	0.723	0.464	5.67284e-43	0
ENSMUSG00000020205	Phlda1	6.93855e-46	0.928859	0.603	0.307	1.35545e-41	0
ENSMUSG00000087150		1.1756e-45	1.78206	0.298	0.093	2.29654e-41	0
ENSMUSG00000029838	Ptn	1.38541e-45	0.296019	1	0.92	2.7064e-41	0
ENSMUSG00000006589	Aprt	6.61792e-45	0.719805	0.876	0.675	1.29281e-40	0
ENSMUSG00000028080	Lrba	1.33431e-44	1.21639	0.547	0.288	2.60658e-40	0
ENSMUSG00000027200	Sema6d	4.01326e-44	0.929295	0.679	0.382	7.83989e-40	0
ENSMUSG00000030342	Cd9	7.27045e-44	0.479288	1	0.888	1.42028e-39	0
ENSMUSG00000049550	Clip1	1.17666e-43	1.18273	0.534	0.273	2.29861e-39	0
ENSMUSG00000018217	Pmp22	3.58514e-43	1.05504	0.585	0.317	7.00357e-39	0
ENSMUSG00000039239	Tgfb2	1.19261e-42	1.34517	0.445	0.201	2.32977e-38	0
ENSMUSG00000032172	Olfm2	1.72748e-42	1.41325	0.421	0.183	3.37463e-38	0
ENSMUSG00000076441	Ass1	2.28131e-42	1.16433	0.383	0.153	4.45654e-38	0
ENSMUSG00000110126	Gm9347	3.91074e-41	0.487625	0.972	0.848	7.63963e-37	0
ENSMUSG00000015843	Rxrg	4.00348e-41	0.952667	0.595	0.313	7.82079e-37	0
ENSMUSG00000029381	Shroom3	9.72826e-41	1.51802	0.38	0.158	1.90042e-36	0
ENSMUSG00000013089	Etv5	9.95e-41	1.06994	0.537	0.278	1.94373e-36	0
ENSMUSG00000024998	Plce1	1.62851e-39	1.3225	0.39	0.164	3.18129e-35	0
ENSMUSG00000069769	Msi2	2.25716e-39	0.747229	0.811	0.601	4.40937e-35	0
ENSMUSG00000003541	Ier3	3.75898e-39	1.28488	0.538	0.291	7.34316e-35	0
ENSMUSG00000037306	Man1c1	4.53084e-39	1.31356	0.384	0.16	8.851e-35	0
ENSMUSG00000022799	Arhgap31	1.45946e-38	1.11181	0.466	0.219	2.85106e-34	0
ENSMUSG00000028015	Ctso	2.07526e-38	0.920061	0.571	0.304	4.05402e-34	0
ENSMUSG00000023456	Tpi1	5.28317e-38	0.649914	0.883	0.737	1.03207e-33	0
ENSMUSG00000054091	1810037I17Rik	7.73924e-38	0.445954	0.987	0.904	1.51186e-33	0
ENSMUSG00000032702	Kank1	1.32684e-37	1.2662	0.38	0.16	2.59199e-33	0
ENSMUSG00000058258	Idi1	1.60046e-37	0.921949	0.677	0.438	3.1265e-33	0
ENSMUSG00000022122	Ednrb	1.63431e-37	0.352853	0.986	0.769	3.19262e-33	0
ENSMUSG00000047632	Fgfbp3	2.46738e-37	1.53866	0.414	0.198	4.82002e-33	0
ENSMUSG00000031765	Mt1	3.23459e-37	0.308449	0.823	0.547	6.31877e-33	0
ENSMUSG00000058690	Ccser2	5.08471e-37	0.80988	0.725	0.481	9.93299e-33	0
ENSMUSG00000000567	Sox9	1.12805e-36	0.559546	0.852	0.621	2.20365e-32	0
ENSMUSG00000055022	Cntn1	1.71572e-36	0.948338	0.545	0.29	3.35166e-32	0
ENSMUSG00000055945	Prr18	2.54253e-36	1.26124	0.398	0.179	4.96684e-32	0
ENSMUSG00000029455	Aldh2	6.78853e-36	0.685122	0.809	0.591	1.32614e-31	0
ENSMUSG00000037736	Limch1	1.07198e-35	0.767539	0.732	0.485	2.09412e-31	0
ENSMUSG00000020733	Slc9a3r1	1.22387e-35	0.671312	0.756	0.49	2.39083e-31	0
ENSMUSG00000021928	Ebpl	2.17255e-35	0.852068	0.685	0.452	4.24407e-31	0
ENSMUSG00000024502	Jakmip2	2.71651e-35	1.07441	0.54	0.305	5.30669e-31	0
ENSMUSG00000024026	Glo1	3.29213e-35	0.579344	0.905	0.764	6.43118e-31	0
ENSMUSG00000027574	Nkain4	2.08562e-34	0.49346	0.919	0.7	4.07426e-30	0
ENSMUSG00000029581	Fscn1	2.17928e-34	0.471982	0.982	0.907	4.25722e-30	0
ENSMUSG00000030647	Ndufc2	3.87292e-34	0.372687	0.997	0.991	7.56574e-30	0
ENSMUSG00000004558	Ndrg2	4.16956e-34	0.429765	0.934	0.703	8.14523e-30	0
ENSMUSG00000004035	Gstm7	4.3465e-34	1.32028	0.332	0.135	8.49088e-30	0
ENSMUSG00000053093	Myh7	4.42405e-34	1.76781	0.246	0.083	8.64238e-30	0
ENSMUSG00000001467	Cyp51	4.93527e-34	0.781664	0.75	0.532	9.64104e-30	0
ENSMUSG00000067377	Tspan6	1.17329e-33	0.547174	0.927	0.83	2.29202e-29	0
ENSMUSG00000053166	Cdh22	1.19625e-33	1.37275	0.332	0.138	2.33687e-29	0
ENSMUSG00000031661	Nkd1	1.34037e-33	0.911414	0.595	0.365	2.61842e-29	0
ENSMUSG00000028519	Dab1	1.54128e-33	0.924026	0.555	0.317	3.0109e-29	0
ENSMUSG00000031274	Col4a5	1.75654e-33	1.20581	0.4	0.189	3.43139e-29	0
ENSMUSG00000031636	Pdlim3	2.38684e-33	0.593998	0.845	0.598	4.6627e-29	0
ENSMUSG00000100341		3.77382e-33	1.47493	0.304	0.121	7.37215e-29	0
ENSMUSG00000063524	Eno1	4.30989e-33	0.63235	0.843	0.663	8.41937e-29	0
ENSMUSG00000016382	Pls3	4.86711e-33	1.0183	0.552	0.329	9.50789e-29	0
ENSMUSG00000044288	Cnr1	4.93769e-33	1.57324	0.282	0.107	9.64578e-29	0
ENSMUSG00000026872	Zeb2	8.75701e-33	0.720442	0.836	0.685	1.71068e-28	0
ENSMUSG00000026426	Arl8a	1.93234e-32	0.709258	0.767	0.557	3.77483e-28	0
ENSMUSG00000032380	Dapk2	1.98794e-32	2.36757	0.144	0.031	3.88343e-28	0
ENSMUSG00000023885	Thbs2	2.92121e-32	1.76377	0.201	0.059	5.70659e-28	0
ENSMUSG00000019966	Kitl	3.9253e-32	0.750166	0.668	0.421	7.66807e-28	0
ENSMUSG00000026058	Khdrbs2	5.59099e-32	1.20429	0.428	0.218	1.0922e-27	0
ENSMUSG00000053702	Nebl	1.02146e-31	1.07376	0.412	0.199	1.99542e-27	0
ENSMUSG00000036106	Prr5	1.29808e-31	1.54765	0.282	0.111	2.53579e-27	0
ENSMUSG00000066026	Dhrs3	4.52047e-31	0.714024	0.538	0.287	8.83073e-27	0
ENSMUSG00000002797	Ggct	1.37551e-30	1.09131	0.407	0.2	2.68706e-26	0
ENSMUSG00000005672	Kit	1.41206e-30	0.98118	0.484	0.263	2.75847e-26	0
ENSMUSG00000058897	Col25a1	3.89924e-30	2.45915	0.12	0.022	7.61716e-26	0
ENSMUSG00000005397	Nid1	6.49064e-30	0.446111	0.692	0.403	1.26795e-25	0
ENSMUSG00000078570	1110065P20Rik	8.20662e-30	0.775322	0.638	0.424	1.60316e-25	0
ENSMUSG00000044674	Fzd1	1.27112e-29	0.929827	0.537	0.32	2.48314e-25	0
ENSMUSG00000021411	Pxdc1	1.31546e-29	1.66818	0.232	0.082	2.56976e-25	0
ENSMUSG00000030272	Camk1	2.34209e-29	0.930647	0.503	0.285	4.57528e-25	0
ENSMUSG00000033307	Mif	2.96163e-29	0.355042	1	0.983	5.78554e-25	0
ENSMUSG00000023861	Mpc1	3.2589e-29	0.454137	0.958	0.9	6.36625e-25	0
ENSMUSG00000022494	Shisa9	7.21697e-29	1.11601	0.353	0.162	1.40984e-24	0
ENSMUSG00000017386	Traf4	7.27726e-29	0.686356	0.743	0.544	1.42161e-24	0
ENSMUSG00000021957	Tkt	8.45037e-29	0.578378	0.84	0.707	1.65078e-24	0
ENSMUSG00000060572	Mfap2	1.01939e-28	0.625036	0.695	0.456	1.99138e-24	0
ENSMUSG00000058254	Tspan7	2.71073e-28	0.604741	0.737	0.516	5.29542e-24	0
ENSMUSG00000052684	Jun	3.52566e-28	0.31829	0.976	0.897	6.88737e-24	0
ENSMUSG00000039057	Myo16	3.5517e-28	1.43281	0.27	0.109	6.93825e-24	0
ENSMUSG00000024425	Ndfip1	3.6994e-28	0.345889	0.992	0.974	7.22679e-24	0
ENSMUSG00000074802	Gas2l3	5.15056e-28	0.956405	0.459	0.25	1.00616e-23	0
ENSMUSG00000030849	Fgfr2	8.249e-28	0.999256	0.391	0.191	1.61144e-23	0
ENSMUSG00000043850	Clrn1	8.86317e-28	0.971624	0.418	0.217	1.73142e-23	0
ENSMUSG00000018293	Pfn1	1.39086e-27	0.300236	0.994	0.991	2.71704e-23	0
ENSMUSG00000052560	Cpne8	1.79536e-27	1.14358	0.369	0.182	3.50724e-23	0
ENSMUSG00000032186	Tmod2	2.17649e-27	0.85975	0.582	0.381	4.25177e-23	0
ENSMUSG00000020849	Ywhae	2.83449e-27	0.252412	0.999	1	5.53718e-23	0
ENSMUSG00000029178	Klf3	3.23628e-27	0.815179	0.605	0.389	6.32207e-23	0
ENSMUSG00000059588	Calcrl	4.28404e-27	0.909688	0.46	0.256	8.36888e-23	0
ENSMUSG00000070003	Ssbp4	7.02989e-27	0.701732	0.681	0.475	1.37329e-22	0
ENSMUSG00000020277	Pfkl	9.15802e-27	0.963748	0.487	0.288	1.78902e-22	0
ENSMUSG00000025260	Hsd17b10	9.27718e-27	0.545163	0.862	0.741	1.8123e-22	0
ENSMUSG00000020000	Moxd1	2.2603e-26	1.55993	0.195	0.065	4.41549e-22	0
ENSMUSG00000026614	Slc30a10	2.30823e-26	0.851788	0.47	0.258	4.50913e-22	0
ENSMUSG00000086040	Wipf3	2.89797e-26	2.01684	0.138	0.035	5.66119e-22	0
ENSMUSG00000030246	Ldhb	4.36176e-26	0.374683	0.987	0.95	8.52069e-22	0
ENSMUSG00000022240	Ctnnd2	5.50268e-26	0.890822	0.549	0.353	1.07495e-21	0
ENSMUSG00000027669	Gnb4	5.95257e-26	0.682496	0.725	0.546	1.16283e-21	0
ENSMUSG00000031451	Gas6	6.62089e-26	1.17914	0.325	0.153	1.29339e-21	0
ENSMUSG00000031073	Fgf15	7.77352e-26	2.16537	0.169	0.052	1.51856e-21	0
ENSMUSG00000029918	Mrps33	1.11429e-25	0.40301	0.976	0.94	2.17676e-21	0
ENSMUSG00000071424	Grid2	1.35082e-25	0.606884	0.712	0.501	2.63883e-21	0
ENSMUSG00000031453	Rasa3	1.66369e-25	0.837086	0.521	0.315	3.25002e-21	0
ENSMUSG00000027111	Itga6	1.68652e-25	0.941678	0.445	0.251	3.29462e-21	0
ENSMUSG00000039145	Camk1d	1.73068e-25	1.71415	0.194	0.066	3.38088e-21	0
ENSMUSG00000054196	Cthrc1	2.38663e-25	1.20349	0.333	0.162	4.66229e-21	0
ENSMUSG00000039542	Ncam1	2.80546e-25	0.494118	0.884	0.716	5.48046e-21	0
ENSMUSG00000032766	Gng11	4.45526e-25	0.926569	0.41	0.219	8.70335e-21	0
ENSMUSG00000055761	Nkain3	5.85857e-25	1.34614	0.275	0.12	1.14447e-20	0
ENSMUSG00000035686	Thrsp	6.78646e-25	0.940817	0.427	0.234	1.32574e-20	0
ENSMUSG00000053931	Cnn3	6.91891e-25	0.400505	0.966	0.909	1.35161e-20	0
ENSMUSG00000038473	Nos1ap	7.20773e-25	1.22245	0.306	0.143	1.40803e-20	0
ENSMUSG00000044681	Cnpy1	1.00083e-24	0.787799	0.63	0.441	1.95513e-20	0
ENSMUSG00000097428		1.0522e-24	0.469516	0.815	0.606	2.05547e-20	0
ENSMUSG00000048960	Prex2	1.39895e-24	0.940477	0.436	0.245	2.73284e-20	0
ENSMUSG00000030428	Ttyh1	1.42421e-24	0.260756	0.871	0.592	2.78219e-20	0
ENSMUSG00000017721	Pigt	1.44416e-24	0.574966	0.757	0.559	2.82117e-20	0
ENSMUSG00000044550	Tceal3	1.54305e-24	0.850788	0.572	0.384	3.01435e-20	0
ENSMUSG00000045871	Slitrk6	1.64673e-24	1.80705	0.16	0.048	3.21689e-20	0
ENSMUSG00000060703	Cd302	1.80247e-24	0.957532	0.427	0.236	3.52113e-20	0
ENSMUSG00000048794	Cfap100	1.85116e-24	1.13809	0.338	0.168	3.61623e-20	0
ENSMUSG00000026817	Ak1	5.09047e-24	1.44487	0.229	0.091	9.94422e-20	0
ENSMUSG00000074415	Mir100hg	1.29213e-23	0.694813	0.569	0.362	2.52417e-19	0
ENSMUSG00000037072	Selenof	1.94775e-23	0.299069	0.999	0.995	3.80494e-19	0
ENSMUSG00000090841	Myl6	2.28857e-23	0.359701	0.977	0.937	4.47072e-19	0
ENSMUSG00000097156		2.66555e-23	0.346728	0.989	0.934	5.20715e-19	0
ENSMUSG00000070436	Serpinh1	2.78076e-23	0.465798	0.84	0.642	5.43221e-19	0
ENSMUSG00000051910	Sox6	3.0639e-23	0.88994	0.5	0.313	5.98532e-19	0
ENSMUSG00000046999	1110032F04Rik	3.66179e-23	1.21463	0.284	0.131	7.15331e-19	0
ENSMUSG00000021474	Sfxn1	4.26153e-23	0.508519	0.839	0.704	8.32489e-19	0
ENSMUSG00000027408	Cpxm1	7.09125e-23	1.20068	0.315	0.156	1.38528e-18	0
ENSMUSG00000001555	Fkbp10	1.15553e-22	1.01598	0.35	0.18	2.25732e-18	0
ENSMUSG00000011752	Pgam1	1.23354e-22	0.317695	0.993	0.975	2.40972e-18	0
ENSMUSG00000031538	Plat	2.22716e-22	0.523779	0.583	0.363	4.35077e-18	0
ENSMUSG00000037031	Tspan15	2.98785e-22	1.06283	0.347	0.183	5.83676e-18	0
ENSMUSG00000073481	Mtarc2	3.1771e-22	0.543526	0.746	0.562	6.20646e-18	0
ENSMUSG00000004151	Etv1	3.82566e-22	0.892515	0.403	0.223	7.47342e-18	0
ENSMUSG00000021127	Zfp36l1	4.38918e-22	0.339606	0.929	0.791	8.57427e-18	0
ENSMUSG00000000078	Klf6	5.05036e-22	0.629993	0.73	0.588	9.86589e-18	0
ENSMUSG00000023026	Dip2b	5.17403e-22	0.623519	0.679	0.492	1.01075e-17	0
ENSMUSG00000029570	Lfng	5.82621e-22	0.721973	0.541	0.347	1.13815e-17	0
ENSMUSG00000003814	Calr	6.55177e-22	0.478276	0.887	0.805	1.27989e-17	0
ENSMUSG00000021701	Plk2	7.24022e-22	0.859442	0.476	0.294	1.41438e-17	0
ENSMUSG00000040606	Kazn	8.85438e-22	1.67666	0.164	0.055	1.7297e-17	0
ENSMUSG00000062908	Acadm	9.07968e-22	0.644763	0.6	0.402	1.77372e-17	0
ENSMUSG00000004610	Etfb	9.79116e-22	0.447287	0.869	0.741	1.9127e-17	0
ENSMUSG00000036199	Ndufa13	1.05176e-21	0.331209	0.983	0.96	2.05461e-17	0
ENSMUSG00000061046	Haghl	1.56092e-21	0.703586	0.633	0.464	3.04926e-17	0
ENSMUSG00000044533	Rps2	1.67046e-21	0.256044	1	1	3.26324e-17	0
ENSMUSG00000027434	Nkx2-2	1.73239e-21	1.13629	0.298	0.147	3.38422e-17	0
ENSMUSG00000021493	Pdlim7	1.84355e-21	0.79711	0.542	0.374	3.60138e-17	0
ENSMUSG00000041926	Rnpep	2.22212e-21	0.852754	0.417	0.239	4.34091e-17	0
ENSMUSG00000031447	Lamp1	2.8357e-21	0.320204	0.973	0.906	5.53954e-17	0
ENSMUSG00000020037	Rfx4	2.86539e-21	0.505484	0.79	0.59	5.59754e-17	0
ENSMUSG00000038587	Akap12	3.13987e-21	1.52736	0.195	0.076	6.13373e-17	0
ENSMUSG00000029470	P2rx4	3.18856e-21	0.826384	0.332	0.171	6.22885e-17	0
ENSMUSG00000031075	Ano1	3.41511e-21	1.93605	0.116	0.03	6.67142e-17	0
ENSMUSG00000048636	A730049H05Rik	5.46649e-21	1.80545	0.153	0.051	1.06788e-16	0
ENSMUSG00000071711	Mpst	6.46279e-21	0.605303	0.682	0.503	1.26251e-16	0
ENSMUSG00000028949	Smarcd3	7.02203e-21	0.820343	0.46	0.283	1.37175e-16	0
ENSMUSG00000027952	Pmvk	7.74345e-21	0.740341	0.545	0.367	1.51268e-16	0
ENSMUSG00000047238	Mageh1	8.50133e-21	0.602729	0.71	0.572	1.66073e-16	0
ENSMUSG00000028127	Abcd3	1.20315e-20	0.674275	0.578	0.391	2.35036e-16	0
ENSMUSG00000025743	Sdc3	1.41409e-20	0.612879	0.627	0.436	2.76242e-16	0
ENSMUSG00000001666	Ddt	1.65706e-20	0.484683	0.795	0.631	3.23706e-16	0
ENSMUSG00000027955	Gask1b	1.68603e-20	1.60739	0.16	0.055	3.29366e-16	0
ENSMUSG00000027351	Spred1	1.94174e-20	0.743549	0.573	0.399	3.79319e-16	0
ENSMUSG00000036880	Acaa2	1.96916e-20	0.727191	0.504	0.315	3.84675e-16	0
ENSMUSG00000032549	Rab6b	2.00988e-20	0.610567	0.644	0.47	3.92629e-16	0
ENSMUSG00000031897	Psmb10	2.25458e-20	1.06629	0.347	0.193	4.40433e-16	0
ENSMUSG00000025656	Arhgef9	2.31954e-20	0.834992	0.431	0.257	4.53123e-16	0
ENSMUSG00000056367	Actr3b	2.72509e-20	1.29219	0.218	0.092	5.32347e-16	0
ENSMUSG00000043556	Fbxl7	2.79164e-20	0.769222	0.427	0.25	5.45348e-16	0
ENSMUSG00000039385	Cdh6	3.61625e-20	1.01273	0.287	0.139	7.06435e-16	0
ENSMUSG00000055675	Kbtbd11	3.61782e-20	0.746004	0.53	0.352	7.06741e-16	0
ENSMUSG00000022548	Apod	4.90466e-20	1.64059	0.16	0.056	9.58125e-16	0
ENSMUSG00000022565	Plec	6.36606e-20	0.822555	0.369	0.201	1.24361e-15	0
ENSMUSG00000079316	Rab9	6.92433e-20	0.538157	0.754	0.587	1.35267e-15	0
ENSMUSG00000041817	Fam169a	6.93246e-20	1.32162	0.198	0.08	1.35426e-15	0
ENSMUSG00000019139	Isyna1	7.70318e-20	1.35069	0.192	0.076	1.50482e-15	0
ENSMUSG00000024302	Dtna	7.92675e-20	0.651581	0.537	0.348	1.54849e-15	0
ENSMUSG00000035227	Spcs2	1.11119e-19	0.323112	0.969	0.938	2.1707e-15	0
ENSMUSG00000044734	Serpinb1a	1.19484e-19	1.50176	0.179	0.069	2.33411e-15	0
ENSMUSG00000025068	Gsto1	1.45575e-19	0.883757	0.508	0.35	2.8438e-15	0
ENSMUSG00000022132	Cldn10	1.57238e-19	0.854098	0.288	0.142	3.07164e-15	0
ENSMUSG00000003072	Atp5d	1.59899e-19	0.313125	0.982	0.973	3.12363e-15	0
ENSMUSG00000017734	Dbndd2	2.12504e-19	1.11389	0.301	0.157	4.15127e-15	0
ENSMUSG00000028583	Pdpn	3.01277e-19	0.700599	0.463	0.279	5.88544e-15	0
ENSMUSG00000020061	Mybpc1	3.89282e-19	0.928913	0.249	0.113	7.60462e-15	0
ENSMUSG00000062661	Ncs1	6.87809e-19	0.933287	0.362	0.205	1.34364e-14	0
ENSMUSG00000023010	Tmbim6	6.96571e-19	0.331343	0.959	0.885	1.36075e-14	0
ENSMUSG00000045503	Sys1	7.398e-19	0.440522	0.825	0.693	1.4452e-14	0
ENSMUSG00000044337	Ackr3	8.07005e-19	0.805325	0.345	0.185	1.57649e-14	0
ENSMUSG00000031683	Lsm6	8.36268e-19	0.285354	0.982	0.972	1.63365e-14	0
ENSMUSG00000018474	Chd3	9.11647e-19	0.97471	0.292	0.148	1.7809e-14	0
ENSMUSG00000033488	Cryzl2	9.6287e-19	0.954958	0.343	0.191	1.88097e-14	0
ENSMUSG00000032340	Neo1	9.7814e-19	0.651463	0.64	0.48	1.9108e-14	0
ENSMUSG00000020287	Mpg	1.05716e-18	0.739818	0.479	0.309	2.06517e-14	0
ENSMUSG00000006699	Cdc42	1.1561e-18	0.290829	0.987	0.978	2.25845e-14	0
ENSMUSG00000032018	Sc5d	1.1659e-18	0.843947	0.383	0.222	2.27759e-14	0
ENSMUSG00000021760	Gpx8	1.17929e-18	0.46979	0.74	0.576	2.30375e-14	0
ENSMUSG00000020541	Tom1l1	1.27191e-18	0.938392	0.374	0.219	2.48467e-14	0
ENSMUSG00000030315	Vgll4	1.38532e-18	0.62247	0.648	0.489	2.70623e-14	0
ENSMUSG00000096753	Fam181a	1.71208e-18	1.09627	0.257	0.125	3.34454e-14	0
ENSMUSG00000040972	Igsf21	1.87054e-18	1.34291	0.21	0.093	3.65409e-14	0
ENSMUSG00000045103	Dmd	2.00437e-18	0.823307	0.4	0.237	3.91553e-14	0
ENSMUSG00000047261	Gap43	2.44859e-18	0.796823	0.408	0.244	4.78331e-14	0
ENSMUSG00000044164	Rnf182	2.5391e-18	0.842985	0.39	0.228	4.96013e-14	0
ENSMUSG00000020538	Srebf1	4.04565e-18	0.758778	0.394	0.231	7.90318e-14	0
ENSMUSG00000033161	Atp1a1	5.70044e-18	0.509989	0.637	0.456	1.11358e-13	0
ENSMUSG00000036972	Zic4	6.49604e-18	0.554477	0.768	0.641	1.269e-13	0
ENSMUSG00000021448	Shc3	6.87913e-18	0.993922	0.275	0.139	1.34384e-13	0
ENSMUSG00000004056	Akt2	7.09222e-18	0.769141	0.487	0.326	1.38547e-13	0
ENSMUSG00000004891	Nes	1.29737e-17	0.709216	0.629	0.484	2.53442e-13	0
ENSMUSG00000027864	Ptgfrn	1.45481e-17	1.07581	0.261	0.131	2.84197e-13	0
ENSMUSG00000029217	Tec	1.49979e-17	1.43731	0.175	0.071	2.92984e-13	0
ENSMUSG00000031604	Msmo1	1.61491e-17	0.645627	0.581	0.409	3.15472e-13	0
ENSMUSG00000021792	Prxl2a	1.62981e-17	0.511703	0.678	0.51	3.18384e-13	0
ENSMUSG00000063931	Pepd	1.89429e-17	0.734926	0.5	0.341	3.70049e-13	0
ENSMUSG00000032281	Acsbg1	2.00708e-17	0.707361	0.397	0.233	3.92083e-13	0
ENSMUSG00000106379	Lhfpl3	2.17107e-17	1.15469	0.218	0.1	4.24119e-13	0
ENSMUSG00000029030	Tprgl	2.21544e-17	0.494177	0.763	0.644	4.32787e-13	0
ENSMUSG00000029093	Sorcs2	2.66191e-17	1.08805	0.237	0.114	5.20004e-13	0
ENSMUSG00000002058	Unc119	2.93948e-17	0.65874	0.634	0.492	5.74228e-13	0
ENSMUSG00000053399	Adamts18	3.00452e-17	1.56004	0.14	0.05	5.86932e-13	0
ENSMUSG00000040183	Ankrd6	3.21038e-17	1.68123	0.123	0.04	6.27148e-13	0
ENSMUSG00000020368	Canx	3.54205e-17	0.42271	0.897	0.813	6.9194e-13	0
ENSMUSG00000028273	Pdlim5	3.54978e-17	0.918893	0.316	0.173	6.9345e-13	0
ENSMUSG00000031349	Nsdhl	3.98302e-17	0.855953	0.436	0.284	7.78082e-13	0
ENSMUSG00000039405	Prss23	4.46791e-17	0.547765	0.424	0.258	8.72807e-13	0
ENSMUSG00000053007	Creb5	5.67133e-17	0.996139	0.316	0.178	1.10789e-12	0
ENSMUSG00000031273	Col4a6	6.33314e-17	1.42753	0.164	0.065	1.23718e-12	0
ENSMUSG00000060591	Ifitm2	6.97809e-17	0.475488	0.751	0.606	1.36317e-12	0
ENSMUSG00000007815	Rhoa	8.60066e-17	0.315398	0.956	0.923	1.68014e-12	0
ENSMUSG00000022483	Col2a1	9.2832e-17	0.853675	0.336	0.19	1.81347e-12	0
ENSMUSG00000051495	Irf2bp2	1.13277e-16	0.657168	0.511	0.347	2.21286e-12	0
ENSMUSG00000044768	Macir	1.54505e-16	0.919928	0.306	0.17	3.01826e-12	0
ENSMUSG00000075012	Fjx1	1.64648e-16	0.361771	0.874	0.753	3.21641e-12	0
ENSMUSG00000017493	Igfbp4	1.66524e-16	0.821969	0.28	0.147	3.25305e-12	0
ENSMUSG00000059734	Ndufs8	1.77551e-16	0.376869	0.898	0.823	3.46847e-12	0
ENSMUSG00000031762	Mt2	1.84634e-16	0.496047	0.595	0.432	3.60682e-12	0
ENSMUSG00000049036	Tmem121	1.88945e-16	0.605123	0.579	0.419	3.69105e-12	0
ENSMUSG00000022174	Dad1	1.89082e-16	0.298083	0.956	0.917	3.69371e-12	0
ENSMUSG00000040003	Magi2	1.97274e-16	0.746413	0.446	0.29	3.85376e-12	0
ENSMUSG00000049288	Lix1l	1.99159e-16	0.64441	0.503	0.34	3.89057e-12	0
ENSMUSG00000065954	Tacc1	2.02398e-16	0.507136	0.636	0.453	3.95385e-12	0
ENSMUSG00000049690	Nckap5	2.04895e-16	0.851475	0.328	0.186	4.00263e-12	0
ENSMUSG00000054934	Kcnmb4	2.1074e-16	0.688614	0.483	0.326	4.11681e-12	0
ENSMUSG00000109127	Gm31135	2.33781e-16	1.26396	0.174	0.072	4.56691e-12	0
ENSMUSG00000029661	Col1a2	2.46787e-16	1.11076	0.253	0.129	4.82098e-12	0
ENSMUSG00000047446	Arl4a	2.69506e-16	0.494945	0.767	0.63	5.2648e-12	0
ENSMUSG00000021794	Glud1	2.83931e-16	0.3121	0.852	0.686	5.54659e-12	0
ENSMUSG00000034164	Emid1	2.99511e-16	0.577215	0.438	0.273	5.85095e-12	0
ENSMUSG00000068874	Selenbp1	3.12559e-16	0.852617	0.379	0.236	6.10584e-12	0
ENSMUSG00000063229	Ldha	3.63712e-16	0.421709	0.914	0.848	7.10511e-12	0
ENSMUSG00000003992	Ssbp2	5.43075e-16	0.436109	0.742	0.577	1.0609e-11	0
ENSMUSG00000050777	Tmem37	6.2081e-16	1.32252	0.153	0.06	1.21275e-11	0
ENSMUSG00000038633	Degs1	6.2293e-16	0.707081	0.48	0.326	1.21689e-11	0
ENSMUSG00000015536	Mocs2	1.02954e-15	0.440086	0.797	0.678	2.01121e-11	0
ENSMUSG00000022351	Sqle	1.21594e-15	0.609972	0.572	0.418	2.37534e-11	0
ENSMUSG00000025950	Idh1	1.26426e-15	0.526981	0.605	0.448	2.46973e-11	0
ENSMUSG00000030513	Pcsk6	1.38043e-15	1.24758	0.164	0.068	2.69667e-11	0
ENSMUSG00000024646	Cyb5a	1.89469e-15	0.348248	0.86	0.764	3.70128e-11	0
ENSMUSG00000040209	Zfp704	2.03816e-15	0.609355	0.555	0.399	3.98154e-11	0
ENSMUSG00000096956	Snhg18	2.25264e-15	1.41029	0.154	0.063	4.40052e-11	0
ENSMUSG00000029723	Spacdr	2.29287e-15	0.419225	0.688	0.525	4.47911e-11	0
ENSMUSG00000039168	Dap	2.36405e-15	0.898352	0.304	0.173	4.61817e-11	0
ENSMUSG00000045294	Insig1	2.37529e-15	0.673437	0.53	0.375	4.64013e-11	0
ENSMUSG00000038146	Notch3	2.41744e-15	0.964556	0.281	0.154	4.72247e-11	0
ENSMUSG00000103047		3.19182e-15	1.2976	0.167	0.071	6.23522e-11	0
ENSMUSG00000032184	Lysmd2	3.26894e-15	0.65376	0.525	0.375	6.38588e-11	0
ENSMUSG00000119584	Rn18s	3.94898e-15	0.846248	1	1	7.71433e-11	0
ENSMUSG00000055538	Zcchc24	4.11113e-15	0.562852	0.521	0.355	8.03109e-11	0
ENSMUSG00000032377	Plscr4	4.80903e-15	1.21331	0.198	0.093	9.39443e-11	0
ENSMUSG00000078444	Gm10941	5.56184e-15	1.17475	0.181	0.081	1.08651e-10	0
ENSMUSG00000025035	Arl3	5.59313e-15	0.383071	0.836	0.75	1.09262e-10	0
ENSMUSG00000045316	Fahd1	5.61881e-15	0.838775	0.314	0.182	1.09763e-10	0
ENSMUSG00000040265	Dnm3	7.32601e-15	1.19581	0.201	0.096	1.43114e-10	0
ENSMUSG00000048148	Nwd1	7.54819e-15	1.27136	0.154	0.063	1.47454e-10	0
ENSMUSG00000019883	Echdc1	8.49657e-15	0.849007	0.34	0.207	1.6598e-10	0
ENSMUSG00000024039	Cbs	9.10876e-15	0.689738	0.34	0.2	1.7794e-10	0
ENSMUSG00000024012	Mtch1	9.49225e-15	0.356792	0.877	0.818	1.85431e-10	0
ENSMUSG00000024176	Sox8	1.02989e-14	0.723636	0.363	0.217	2.01189e-10	0
ENSMUSG00000071856	Mcc	1.08681e-14	0.797215	0.342	0.205	2.12308e-10	0
ENSMUSG00000058672	Tubb2a	1.4431e-14	0.29616	0.949	0.908	2.81909e-10	0
ENSMUSG00000035237	Lcat	1.45018e-14	0.794804	0.319	0.186	2.83292e-10	0
ENSMUSG00000020044	Timp3	1.53363e-14	0.474303	0.422	0.263	2.99595e-10	0
ENSMUSG00000028111	Ctsk	1.5566e-14	1.31434	0.123	0.045	3.04082e-10	0
ENSMUSG00000017664	Slc35c2	1.80236e-14	0.728427	0.384	0.243	3.52091e-10	0
ENSMUSG00000006519	Cyba	1.8696e-14	0.643023	0.442	0.294	3.65226e-10	0
ENSMUSG00000022440	C1qtnf6	1.92362e-14	1.16991	0.203	0.099	3.75779e-10	0
ENSMUSG00000024810	Il33	2.25947e-14	1.22555	0.178	0.081	4.41387e-10	0
ENSMUSG00000025137	Pcyt2	2.45791e-14	0.846526	0.338	0.207	4.80153e-10	0
ENSMUSG00000001986	Gria3	2.89282e-14	0.907574	0.225	0.113	5.65113e-10	0
ENSMUSG00000101856	1700096K18Rik	2.94035e-14	0.945447	0.278	0.157	5.74397e-10	0
ENSMUSG00000028019	Pdgfc	3.75774e-14	0.851242	0.331	0.2	7.34074e-10	0
ENSMUSG00000021010	Npas3	4.18834e-14	0.505148	0.568	0.413	8.18191e-10	0
ENSMUSG00000049612	Omg	4.24232e-14	0.922486	0.26	0.142	8.28737e-10	0
ENSMUSG00000022114	Spry2	4.38087e-14	0.52402	0.64	0.497	8.55803e-10	0
ENSMUSG00000061838	Suclg2	4.63854e-14	0.572112	0.52	0.368	9.06138e-10	0
ENSMUSG00000053898	Ech1	5.31986e-14	0.429094	0.667	0.515	1.03924e-09	0
ENSMUSG00000058454	Dhcr7	5.68202e-14	0.684617	0.407	0.265	1.10998e-09	0
ENSMUSG00000037060	Cavin3	5.99439e-14	0.345422	0.811	0.663	1.171e-09	0
ENSMUSG00000029878	Dbpht2	6.03373e-14	1.21358	0.174	0.079	1.17869e-09	0
ENSMUSG00000028370	Pappa	6.61932e-14	1.56802	0.106	0.036	1.29308e-09	0
ENSMUSG00000024197	Plin3	6.70423e-14	0.797342	0.346	0.215	1.30967e-09	0
ENSMUSG00000063428	Ddo	6.70607e-14	1.40293	0.12	0.045	1.31003e-09	0
ENSMUSG00000049881	2810025M15Rik	6.73895e-14	0.407231	0.764	0.638	1.31645e-09	0
ENSMUSG00000031176	Dynlt3	6.83146e-14	0.712352	0.398	0.259	1.33453e-09	0
ENSMUSG00000020422	Tns3	7.76107e-14	0.957954	0.26	0.143	1.51613e-09	0
ENSMUSG00000029446	Psph	8.17805e-14	0.444864	0.624	0.478	1.59758e-09	0
ENSMUSG00000026255	Efhd1	9.39166e-14	0.804091	0.28	0.156	1.83466e-09	0
ENSMUSG00000038388	Pals2	1.02567e-13	0.363277	0.79	0.644	2.00366e-09	0
ENSMUSG00000025337	Sbds	1.05052e-13	0.580273	0.544	0.401	2.0522e-09	0
ENSMUSG00000031504	Rab20	1.12332e-13	1.48859	0.112	0.04	2.19441e-09	0
ENSMUSG00000023827	Agpat4	1.35611e-13	0.601346	0.429	0.284	2.64916e-09	0
ENSMUSG00000049521	Cdc42ep1	1.42954e-13	0.915566	0.226	0.117	2.79261e-09	0
ENSMUSG00000024854	Pold4	1.4416e-13	0.826962	0.321	0.195	2.81616e-09	0
ENSMUSG00000019872	Smpdl3a	1.57865e-13	0.561591	0.497	0.348	3.0839e-09	0
ENSMUSG00000084957	Bbip1	1.94932e-13	0.352908	0.815	0.721	3.80799e-09	0
ENSMUSG00000047712	Ust	2.18015e-13	1.2437	0.175	0.083	4.25892e-09	0
ENSMUSG00000079499	6530402F18Rik	2.18193e-13	1.441	0.11	0.04	4.26241e-09	0
ENSMUSG00000017724	Etv4	2.41056e-13	0.597056	0.366	0.225	4.70902e-09	0
ENSMUSG00000026749	Nek6	2.45762e-13	0.687752	0.41	0.274	4.80095e-09	0
ENSMUSG00000042249	Grk3	2.7597e-13	0.485656	0.616	0.477	5.39107e-09	0
ENSMUSG00000025026	Add3	2.78581e-13	0.568206	0.46	0.311	5.44208e-09	0
ENSMUSG00000026837	Col5a1	2.86706e-13	1.55075	0.105	0.037	5.60079e-09	0
ENSMUSG00000044122	Proca1	3.67231e-13	1.51834	0.113	0.042	7.17385e-09	0
ENSMUSG00000053475	Tnfaip6	3.69197e-13	0.820271	0.284	0.164	7.21227e-09	0
ENSMUSG00000033502	Cdc14a	3.83704e-13	0.906205	0.294	0.176	7.49566e-09	0
ENSMUSG00000037750	Fam222b	3.85521e-13	0.888114	0.23	0.122	7.53115e-09	0
ENSMUSG00000028496	Mllt3	3.95692e-13	0.512158	0.552	0.41	7.72985e-09	0
ENSMUSG00000030934	Oat	4.23989e-13	0.344949	0.777	0.625	8.28263e-09	0
ENSMUSG00000040997	Abhd4	4.5487e-13	0.781911	0.316	0.191	8.88588e-09	0
ENSMUSG00000006360	Crip1	4.62046e-13	0.794002	0.298	0.176	9.02607e-09	0
ENSMUSG00000037211	Spry1	5.01361e-13	0.677537	0.438	0.302	9.79409e-09	0
ENSMUSG00000022103	Gfra2	5.55179e-13	1.60817	0.105	0.037	1.08454e-08	0
ENSMUSG00000032374	Plod2	5.57564e-13	0.695995	0.405	0.27	1.0892e-08	0
ENSMUSG00000027953	Slc50a1	5.65172e-13	0.56259	0.493	0.348	1.10406e-08	0
ENSMUSG00000056758	Hmga2	5.77106e-13	0.866604	0.316	0.195	1.12738e-08	0
ENSMUSG00000024052	Lpin2	6.17681e-13	0.56755	0.576	0.433	1.20664e-08	0
ENSMUSG00000029359	Tesc	6.48373e-13	1.509	0.105	0.037	1.2666e-08	0
ENSMUSG00000018012	Rac3	6.85851e-13	0.749241	0.373	0.241	1.33981e-08	0
ENSMUSG00000028443	Nudt2	6.94199e-13	0.443132	0.672	0.547	1.35612e-08	0
ENSMUSG00000027875	Hmgcs2	7.50926e-13	1.15155	0.161	0.074	1.46693e-08	0
ENSMUSG00000064036	Mro	7.88394e-13	0.933859	0.25	0.14	1.54013e-08	0
ENSMUSG00000063564	Col23a1	7.92449e-13	0.378043	0.638	0.478	1.54805e-08	0
ENSMUSG00000030287	Itpr2	8.05845e-13	0.895779	0.292	0.174	1.57422e-08	0
ENSMUSG00000070520	Nsmce3	9.36143e-13	0.44361	0.667	0.53	1.82876e-08	0
ENSMUSG00000026939	Tmem141	1.07164e-12	1.03817	0.182	0.089	2.09346e-08	0
ENSMUSG00000025666	Tmem47	1.11913e-12	0.43521	0.595	0.442	2.18621e-08	0
ENSMUSG00000107815		1.18816e-12	1.5077	0.116	0.045	2.32108e-08	0
ENSMUSG00000034926	Dhcr24	1.23934e-12	0.791793	0.36	0.233	2.42104e-08	0
ENSMUSG00000029673	Auts2	1.32096e-12	0.35933	0.816	0.717	2.5805e-08	0
ENSMUSG00000000125	Wnt3	1.47106e-12	0.915215	0.263	0.151	2.87372e-08	0
ENSMUSG00000021606	Ndufs6	1.62135e-12	0.275972	0.949	0.923	3.1673e-08	0
ENSMUSG00000031613	Hpgd	1.7056e-12	1.35931	0.112	0.042	3.33188e-08	0
ENSMUSG00000026502	Desi2	1.85298e-12	0.414617	0.696	0.587	3.61979e-08	0
ENSMUSG00000018340	Anxa6	2.01979e-12	0.738642	0.292	0.173	3.94565e-08	0
ENSMUSG00000034424	Gcsh	2.1103e-12	0.374013	0.795	0.694	4.12247e-08	0
ENSMUSG00000028444	Cntfr	2.44551e-12	0.563373	0.444	0.299	4.7773e-08	0
ENSMUSG00000031214	Ophn1	2.59805e-12	0.663445	0.405	0.274	5.07529e-08	0
ENSMUSG00000041959	S100a10	2.76327e-12	0.927256	0.254	0.146	5.39805e-08	0
ENSMUSG00000053819	Camk2d	3.04687e-12	0.499051	0.383	0.244	5.95206e-08	0
ENSMUSG00000026356	Dars	3.21114e-12	0.491283	0.624	0.499	6.27295e-08	0
ENSMUSG00000041939	Mvk	3.2965e-12	0.585222	0.475	0.339	6.43971e-08	0
ENSMUSG00000004207	Psap	3.44907e-12	0.317961	0.798	0.669	6.73777e-08	0
ENSMUSG00000063446	Plppr1	3.54579e-12	0.924033	0.215	0.114	6.9267e-08	0
ENSMUSG00000058267	Mrps14	3.64378e-12	0.303814	0.884	0.85	7.11812e-08	0
ENSMUSG00000038803	Ost4	4.27476e-12	0.285613	0.897	0.81	8.35075e-08	0
ENSMUSG00000028910	Mecr	4.8397e-12	0.76874	0.339	0.218	9.45435e-08	0
ENSMUSG00000027347	Rasgrp1	4.8751e-12	1.41358	0.112	0.043	9.52351e-08	0
ENSMUSG00000030560	Ctsc	5.63819e-12	0.679459	0.26	0.147	1.10142e-07	0
ENSMUSG00000030087	Klf15	5.80169e-12	0.626851	0.373	0.243	1.13336e-07	0
ENSMUSG00000035189	Ano4	5.90852e-12	1.30847	0.116	0.046	1.15423e-07	0
ENSMUSG00000025510	Cd151	5.93813e-12	0.563202	0.472	0.334	1.16001e-07	0
ENSMUSG00000050334	C130071C03Rik	6.54963e-12	0.251946	0.98	0.954	1.27947e-07	0
ENSMUSG00000026421	Csrp1	6.6124e-12	0.800633	0.277	0.163	1.29173e-07	0
ENSMUSG00000030103	Bhlhe40	6.70237e-12	0.847567	0.26	0.151	1.30931e-07	0
ENSMUSG00000062619	2310039H08Rik	6.87568e-12	0.606523	0.5	0.371	1.34316e-07	0
ENSMUSG00000037966	Ninj1	7.19061e-12	0.74459	0.302	0.185	1.40469e-07	0
ENSMUSG00000025732	Mcrip2	7.484e-12	0.861191	0.243	0.138	1.462e-07	0
ENSMUSG00000046768	Rhoj	7.67292e-12	1.06117	0.172	0.085	1.49891e-07	0
ENSMUSG00000021277	Traf3	7.90562e-12	0.877032	0.253	0.146	1.54436e-07	0
ENSMUSG00000018574	Acadvl	8.87156e-12	0.622445	0.418	0.285	1.73306e-07	0
ENSMUSG00000031808	Slc27a1	8.98274e-12	0.641706	0.343	0.216	1.75478e-07	0
ENSMUSG00000050989	Selenon	9.93626e-12	0.791035	0.328	0.212	1.94105e-07	0
ENSMUSG00000020805	Slc13a5	1.0324e-11	0.852227	0.22	0.119	2.01679e-07	0
ENSMUSG00000026727	Rsu1	1.13463e-11	0.513056	0.582	0.453	2.2165e-07	0
ENSMUSG00000027309	Dnaaf9	1.28721e-11	0.552719	0.412	0.281	2.51457e-07	0
ENSMUSG00000033720	Sfxn5	1.29296e-11	0.524038	0.404	0.268	2.52579e-07	0
ENSMUSG00000029096	Htra3	1.33261e-11	1.20044	0.147	0.068	2.60325e-07	0
ENSMUSG00000078713	Tomm5	1.35616e-11	0.363241	0.73	0.621	2.64926e-07	0
ENSMUSG00000036427	Gpi1	1.6393e-11	0.392486	0.706	0.604	3.20238e-07	0
ENSMUSG00000042312	S100a13	1.67256e-11	0.56259	0.353	0.226	3.26735e-07	0
ENSMUSG00000040759	Cmtm5	1.69242e-11	0.34947	0.472	0.314	3.30614e-07	0
ENSMUSG00000022500	Litaf	1.84024e-11	0.610917	0.418	0.291	3.59492e-07	0
ENSMUSG00000075486	Commd6	1.91722e-11	0.451207	0.674	0.568	3.7453e-07	0
ENSMUSG00000006373	Pgrmc1	1.99667e-11	0.291622	0.835	0.733	3.9005e-07	0
ENSMUSG00000025153	Fasn	2.36511e-11	0.515125	0.535	0.402	4.62025e-07	0
ENSMUSG00000117924	Tmem223	2.59139e-11	0.332406	0.839	0.747	5.06228e-07	0
ENSMUSG00000006299	Aamp	2.67178e-11	0.30036	0.862	0.779	5.21932e-07	0
ENSMUSG00000020107	Anapc16	2.73985e-11	0.453088	0.645	0.539	5.3523e-07	0
ENSMUSG00000022894	Adamts5	2.78508e-11	0.998091	0.172	0.086	5.44065e-07	0
ENSMUSG00000120008		2.8228e-11	0.409091	0.614	0.478	5.51434e-07	0
ENSMUSG00000030894	Tpp1	2.95496e-11	0.679586	0.301	0.186	5.77251e-07	0
ENSMUSG00000032503	Arpp21	2.98122e-11	0.878241	0.191	0.1	5.82381e-07	0
ENSMUSG00000019975	Ikbip	3.09686e-11	0.681912	0.336	0.218	6.04972e-07	0
ENSMUSG00000038602	Slc35f1	3.13347e-11	0.671264	0.34	0.221	6.12123e-07	0
ENSMUSG00000020402	Vdac1	3.54797e-11	0.255239	0.958	0.932	6.93095e-07	0
ENSMUSG00000028121	Bcar3	3.64739e-11	0.944525	0.201	0.108	7.12517e-07	0
ENSMUSG00000027805	Pfn2	3.66433e-11	0.275595	0.917	0.866	7.15826e-07	0
ENSMUSG00000023905	Tnfrsf12a	4.42763e-11	1.17807	0.144	0.068	8.64937e-07	0
ENSMUSG00000053644	Aldh7a1	4.50528e-11	0.573259	0.405	0.279	8.80106e-07	0
ENSMUSG00000054021	Sirt5	5.09073e-11	0.807411	0.247	0.145	9.94474e-07	0
ENSMUSG00000021273	Fdft1	5.13421e-11	0.483273	0.573	0.449	1.00297e-06	0
ENSMUSG00000033735	Spr	5.61646e-11	0.662276	0.363	0.243	1.09717e-06	0
ENSMUSG00000047714	Ppp1r2	5.75391e-11	0.391367	0.733	0.639	1.12403e-06	0
ENSMUSG00000068551	Zfp467	5.82258e-11	1.01819	0.161	0.079	1.13744e-06	0
ENSMUSG00000023075	Akirin1	5.84275e-11	0.484519	0.513	0.381	1.14138e-06	0
ENSMUSG00000018672	Copz2	7.83587e-11	0.970741	0.186	0.098	1.53074e-06	0
ENSMUSG00000098557	Kctd12	8.29582e-11	0.483699	0.504	0.373	1.62059e-06	0
ENSMUSG00000032352	Lrrc1	9.91591e-11	0.752493	0.287	0.179	1.93707e-06	0
ENSMUSG00000021286	Zfyve21	9.94754e-11	0.529652	0.535	0.413	1.94325e-06	0
ENSMUSG00000030879	Mrpl17	1.10298e-10	0.32128	0.832	0.72	2.15467e-06	0
ENSMUSG00000033917	Gde1	1.10484e-10	0.336717	0.732	0.593	2.1583e-06	0
ENSMUSG00000032121	Tmem218	1.16025e-10	0.49456	0.514	0.386	2.26654e-06	0
ENSMUSG00000028464	Tpm2	1.27095e-10	0.850885	0.208	0.115	2.4828e-06	0
ENSMUSG00000003559	As3mt	1.35198e-10	1.07355	0.171	0.088	2.64108e-06	0
ENSMUSG00000027907	S100a11	1.40518e-10	0.844126	0.287	0.183	2.74503e-06	0
ENSMUSG00000050505	Pcdh20	1.53572e-10	1.2201	0.123	0.054	3.00003e-06	0
ENSMUSG00000020777	Acox1	1.5465e-10	0.566787	0.342	0.221	3.02109e-06	0
ENSMUSG00000069117	Rps18-ps6	1.56351e-10	0.264031	0.925	0.905	3.05432e-06	0
ENSMUSG00000021417	Eci2	1.59525e-10	0.289379	0.856	0.778	3.11633e-06	0
ENSMUSG00000017631	Abr	2.07188e-10	0.722297	0.308	0.199	4.04741e-06	0
ENSMUSG00000001521	Tulp3	2.17398e-10	0.659898	0.322	0.206	4.24687e-06	0
ENSMUSG00000025809	Itgb1	2.17562e-10	0.379404	0.818	0.732	4.25008e-06	0
ENSMUSG00000059447	Hadhb	2.271e-10	0.423904	0.612	0.485	4.4364e-06	0
ENSMUSG00000031591	Asah1	2.30677e-10	0.449909	0.582	0.446	4.50628e-06	0
ENSMUSG00000059743	Fdps	2.52346e-10	0.53562	0.548	0.44	4.92958e-06	0
ENSMUSG00000023832	Acat2	2.68211e-10	0.382073	0.692	0.586	5.23951e-06	0
ENSMUSG00000031520	Vegfc	2.80857e-10	1.05311	0.157	0.079	5.48654e-06	0
ENSMUSG00000073910	Mob3b	2.94628e-10	0.941523	0.172	0.09	5.75557e-06	0
ENSMUSG00000052125	F730043M19Rik	2.95798e-10	1.09345	0.161	0.082	5.77841e-06	0
ENSMUSG00000038387	Rras	2.9878e-10	0.80613	0.26	0.159	5.83667e-06	0
ENSMUSG00000039959	Hip1	3.0052e-10	0.667599	0.35	0.239	5.87066e-06	0
ENSMUSG00000068923	Syt11	3.33285e-10	0.252398	0.914	0.847	6.51072e-06	0
ENSMUSG00000043456	Zfp536	3.46652e-10	0.627003	0.34	0.227	6.77184e-06	0
ENSMUSG00000032413	Rasa2	3.81489e-10	0.642992	0.362	0.247	7.45238e-06	0
ENSMUSG00000021823	Vcl	3.86894e-10	0.658433	0.308	0.198	7.55797e-06	0
ENSMUSG00000024208	Uqcc2	4.04265e-10	0.270867	0.904	0.851	7.89731e-06	0
ENSMUSG00000022210	Dhrs4	4.23713e-10	0.458449	0.571	0.459	8.27724e-06	0
ENSMUSG00000032246	Calml4	4.30654e-10	1.06206	0.144	0.071	8.41282e-06	0
ENSMUSG00000050737	Ptges	4.52046e-10	1.03195	0.127	0.058	8.83071e-06	0
ENSMUSG00000021607	Mrpl36	4.58074e-10	0.396873	0.643	0.533	8.94847e-06	0
ENSMUSG00000029810	Tmem176b	4.70919e-10	0.375946	0.641	0.511	9.19941e-06	0
ENSMUSG00000055681	Cope	4.73902e-10	0.339521	0.791	0.694	9.25768e-06	0
ENSMUSG00000047731	Wbp1l	4.8668e-10	0.751886	0.299	0.195	9.50729e-06	0
ENSMUSG00000034168	Irf2bpl	4.96922e-10	0.577975	0.379	0.26	9.70737e-06	0
ENSMUSG00000025931	Paqr8	5.13686e-10	0.432207	0.528	0.401	1.00349e-05	0
ENSMUSG00000006732	Mettl1	5.69843e-10	0.63106	0.421	0.308	1.11319e-05	0
ENSMUSG00000038013	Wipf2	5.71756e-10	0.832635	0.253	0.156	1.11692e-05	0
ENSMUSG00000055401	Fbxo6	5.73042e-10	0.917216	0.191	0.105	1.11944e-05	0
ENSMUSG00000003355	Fkbp11	6.34136e-10	1.07646	0.172	0.092	1.23878e-05	0
ENSMUSG00000032224	Fam81a	6.53893e-10	0.981911	0.169	0.089	1.27738e-05	0
ENSMUSG00000079426	Arpc4	6.58173e-10	0.439733	0.596	0.476	1.28574e-05	0
ENSMUSG00000019689	Fmc1	6.64479e-10	0.351755	0.766	0.677	1.29806e-05	0
ENSMUSG00000050732	Vamp8	6.80482e-10	1.03721	0.171	0.091	1.32932e-05	0
ENSMUSG00000019647	Sema6a	7.0339e-10	0.345352	0.727	0.607	1.37407e-05	0
ENSMUSG00000037347	Chst7	7.43135e-10	0.893711	0.171	0.09	1.45172e-05	0
ENSMUSG00000029174	Tbc1d1	7.65488e-10	0.841811	0.243	0.148	1.49538e-05	0
ENSMUSG00000022947	Cbr3	8.72895e-10	0.632825	0.271	0.169	1.7052e-05	0
ENSMUSG00000021556	Golm1	9.48803e-10	0.498623	0.489	0.37	1.85349e-05	0
ENSMUSG00000030447	Cyfip1	9.49089e-10	0.429124	0.564	0.436	1.85404e-05	0
ENSMUSG00000051855	Mest	9.61134e-10	0.662459	0.329	0.222	1.87757e-05	0
ENSMUSG00000028782	Adgrb2	1.01502e-09	0.483687	0.411	0.287	1.98284e-05	0
ENSMUSG00000042684	Npl	1.03692e-09	0.683076	0.27	0.168	2.02563e-05	0
ENSMUSG00000006818	Sod2	1.03715e-09	0.341249	0.74	0.655	2.02606e-05	0
ENSMUSG00000041958	Pigs	1.15941e-09	0.549574	0.328	0.216	2.26491e-05	0
ENSMUSG00000028795	Ccdc28b	1.17407e-09	0.454004	0.559	0.437	2.29355e-05	0
ENSMUSG00000041025	Iffo2	1.23706e-09	0.931641	0.137	0.066	2.41659e-05	0
ENSMUSG00000022434	Fam118a	1.23936e-09	0.676109	0.295	0.191	2.42109e-05	0
ENSMUSG00000003161	Sri	1.35082e-09	0.334586	0.747	0.646	2.63883e-05	0
ENSMUSG00000020282	Rhbdf1	1.35918e-09	0.812479	0.216	0.126	2.65516e-05	0
ENSMUSG00000050212	Eva1b	1.37219e-09	1.16422	0.13	0.062	2.68057e-05	0
ENSMUSG00000024827	Gldc	1.40312e-09	0.677276	0.338	0.231	2.741e-05	0
ENSMUSG00000029545	Acads	1.47427e-09	0.450673	0.558	0.446	2.87999e-05	0
ENSMUSG00000031938	4931406C07Rik	1.71285e-09	0.591414	0.322	0.213	3.34605e-05	0
ENSMUSG00000059714	Flot1	1.7475e-09	0.485744	0.523	0.407	3.41374e-05	0
ENSMUSG00000004270	Lpcat3	1.75762e-09	0.559988	0.332	0.221	3.43351e-05	0
ENSMUSG00000021373	Cap2	1.81825e-09	0.859232	0.194	0.109	3.55194e-05	0
ENSMUSG00000024601	Isoc1	1.8597e-09	0.355395	0.725	0.613	3.63292e-05	0
ENSMUSG00000051469	Zfp24	1.89405e-09	0.407221	0.665	0.565	3.70002e-05	0
ENSMUSG00000028804	Csmd2	1.89818e-09	0.862286	0.198	0.113	3.7081e-05	0
ENSMUSG00000027984	Hadh	1.90723e-09	0.364132	0.679	0.579	3.72577e-05	0
ENSMUSG00000022769	Sdf2l1	2.03642e-09	0.689351	0.336	0.233	3.97815e-05	0
ENSMUSG00000000794	Kcnn3	2.15895e-09	0.793036	0.205	0.118	4.2175e-05	0
ENSMUSG00000033916	Chmp2a	2.17162e-09	0.292774	0.819	0.736	4.24225e-05	0
ENSMUSG00000052534	Pbx1	2.17615e-09	0.310703	0.84	0.751	4.2511e-05	0
ENSMUSG00000034613	Ppm1h	2.55631e-09	0.946695	0.165	0.088	4.99375e-05	0
ENSMUSG00000031791	Tmem38a	3.03298e-09	0.791417	0.236	0.145	5.92493e-05	0
ENSMUSG00000041889	Shisa4	3.32085e-09	0.424293	0.569	0.445	6.48729e-05	0
ENSMUSG00000026923	Notch1	3.37544e-09	0.343636	0.614	0.481	6.59391e-05	0
ENSMUSG00000031232	Magt1	3.70267e-09	0.427149	0.51	0.39	7.23316e-05	0
ENSMUSG00000024924	Vldlr	3.83497e-09	0.346189	0.54	0.404	7.49161e-05	0
ENSMUSG00000025592	Dach2	4.01624e-09	1.11221	0.124	0.06	7.84572e-05	0
ENSMUSG00000025407	Gli1	4.34133e-09	0.818051	0.212	0.126	8.48079e-05	0
ENSMUSG00000046240	Hepacam	4.68104e-09	0.341369	0.475	0.339	9.1444e-05	0
ENSMUSG00000074892	B3galt5	4.72473e-09	1.16409	0.13	0.064	9.22975e-05	0
ENSMUSG00000068798	Rap1a	5.31595e-09	0.306204	0.799	0.737	0.000103847	0
ENSMUSG00000021785	Ngly1	5.54047e-09	0.60186	0.297	0.194	0.000108233	0
ENSMUSG00000004661	Arid3b	5.61175e-09	1.0477	0.147	0.077	0.000109626	0
ENSMUSG00000045382	Cxcr4	5.86168e-09	0.642102	0.267	0.169	0.000114508	0
ENSMUSG00000034730	Adgrb1	5.96855e-09	0.378484	0.462	0.336	0.000116596	0
ENSMUSG00000022490	Ppp1r1a	6.11011e-09	0.31245	0.569	0.433	0.000119361	0
ENSMUSG00000036565	Ttyh3	6.50133e-09	0.375946	0.63	0.529	0.000127004	0
ENSMUSG00000019539	Rcn3	6.51928e-09	0.664476	0.305	0.205	0.000127354	0
ENSMUSG00000036478	Btg1	6.55045e-09	0.275181	0.879	0.815	0.000127963	0
ENSMUSG00000036570	Fxyd1	6.63128e-09	0.664336	0.229	0.137	0.000129542	0
ENSMUSG00000055775	Myh8	6.71564e-09	0.692122	0.158	0.083	0.00013119	0
ENSMUSG00000039934	Gsap	6.91591e-09	0.721788	0.242	0.149	0.000135102	0
ENSMUSG00000032839	Trpc1	7.52681e-09	0.556404	0.329	0.224	0.000147036	0
ENSMUSG00000033214	Slitrk5	8.09851e-09	0.903627	0.185	0.106	0.000158204	0
ENSMUSG00000027248	Pdia3	8.54548e-09	0.282412	0.888	0.855	0.000166936	0
ENSMUSG00000043336	Filip1l	9.59621e-09	1.22555	0.103	0.046	0.000187462	0
ENSMUSG00000038668	Lpar1	9.78616e-09	0.582822	0.273	0.174	0.000191173	0
ENSMUSG00000017765	Slc12a4	1.03951e-08	0.802597	0.222	0.137	0.000203068	0
ENSMUSG00000028789	Azin2	1.09725e-08	0.889821	0.138	0.071	0.000214347	0
ENSMUSG00000055980	Irs1	1.09958e-08	0.710381	0.196	0.114	0.000214802	0
ENSMUSG00000044408	Sptssa	1.31008e-08	0.29729	0.792	0.716	0.000255923	0
ENSMUSG00000074925	Ptar1	1.35293e-08	0.702579	0.25	0.159	0.000264295	0
ENSMUSG00000055567	Unc80	1.47988e-08	1.02762	0.113	0.053	0.000289094	0
ENSMUSG00000020092	Pald1	1.53396e-08	0.964452	0.14	0.072	0.000299658	0
ENSMUSG00000049686	Orai1	1.53963e-08	0.497228	0.374	0.262	0.000300766	0
ENSMUSG00000043644	0610009L18Rik	1.59094e-08	1.00231	0.145	0.077	0.000310791	0
ENSMUSG00000031328	Flna	1.69915e-08	0.541858	0.408	0.306	0.000331929	0
ENSMUSG00000040374	Pex2	1.7029e-08	0.412003	0.602	0.502	0.000332662	0
ENSMUSG00000024713	Pcsk5	1.70661e-08	0.660003	0.247	0.157	0.000333386	0
ENSMUSG00000024593	Megf10	1.73577e-08	0.764799	0.23	0.143	0.000339083	0
ENSMUSG00000058546	Rpl23a	1.85282e-08	0.284797	0.847	0.812	0.000361947	0
ENSMUSG00000020484	Xbp1	1.86695e-08	0.613625	0.297	0.199	0.000364708	0
ENSMUSG00000047409	Ctdspl	1.91068e-08	0.903627	0.165	0.092	0.000373251	0
ENSMUSG00000039519	Cyp7b1	1.9455e-08	0.867557	0.184	0.106	0.000380054	0
ENSMUSG00000028434	Epb41l4b	2.04233e-08	0.949018	0.143	0.075	0.00039897	0
ENSMUSG00000026864	Hspa5	2.08785e-08	0.260874	0.929	0.891	0.000407861	0
ENSMUSG00000048720	Tbc1d12	2.20551e-08	0.548991	0.36	0.257	0.000430847	0
ENSMUSG00000030276	Ttll3	2.32813e-08	1.05914	0.148	0.08	0.000454801	0
ENSMUSG00000024516	Sec11c	2.3382e-08	0.367151	0.556	0.451	0.000456768	0
ENSMUSG00000021939	Ctsb	2.39569e-08	0.314842	0.62	0.494	0.000467998	0
ENSMUSG00000015224	Cyp2j9	2.40077e-08	0.811927	0.188	0.109	0.00046899	0
ENSMUSG00000026014	Raph1	2.49274e-08	0.564507	0.335	0.234	0.000486957	0
ENSMUSG00000041556	Fbxo2	2.5407e-08	0.275749	0.429	0.304	0.000496326	0
ENSMUSG00000036138	Acaa1a	2.64645e-08	0.59738	0.376	0.275	0.000516985	0
ENSMUSG00000039217	Il18	2.7122e-08	0.721423	0.215	0.131	0.000529829	0
ENSMUSG00000017405	Nek8	3.06296e-08	1.09253	0.131	0.068	0.000598349	0
ENSMUSG00000022378	Cyrib	3.06441e-08	0.392461	0.651	0.57	0.000598632	0
ENSMUSG00000032193	Ldlr	3.09114e-08	0.727007	0.227	0.142	0.000603854	0
ENSMUSG00000024799	Tm7sf2	3.3042e-08	0.919627	0.16	0.089	0.000645475	0
ENSMUSG00000003153	Slc2a3	3.41981e-08	0.898728	0.171	0.098	0.00066806	0
ENSMUSG00000025283	Sat1	3.5438e-08	0.611272	0.373	0.279	0.000692281	0
ENSMUSG00000000296	Tpd52l1	3.58034e-08	0.730859	0.206	0.125	0.000699419	0
ENSMUSG00000068220	Lgals1	3.59131e-08	0.554823	0.254	0.162	0.000701563	0
ENSMUSG00000014177	Tvp23b	3.60326e-08	0.489632	0.379	0.27	0.000703896	0
ENSMUSG00000027962	Vcam1	3.62693e-08	0.518033	0.302	0.203	0.000708522	0
ENSMUSG00000075590	Nrbp2	3.91694e-08	0.56207	0.309	0.21	0.000765174	0
ENSMUSG00000057789	Bak1	3.95796e-08	0.515301	0.338	0.236	0.000773188	0
ENSMUSG00000032667	Pon2	4.12738e-08	0.327206	0.669	0.552	0.000806283	0
ENSMUSG00000038608	Dock10	4.27389e-08	1.0905	0.124	0.063	0.000834904	0
ENSMUSG00000037071	Scd1	4.29116e-08	0.96682	0.131	0.068	0.000838278	0
ENSMUSG00000024985	Tcf7l2	4.35145e-08	0.50095	0.359	0.256	0.000850056	0
ENSMUSG00000005087	Cd44	4.43573e-08	0.697176	0.233	0.147	0.00086652	0
ENSMUSG00000054364	Rhob	4.51216e-08	0.351984	0.629	0.518	0.00088145	0
ENSMUSG00000025868	Higd2a	4.88696e-08	0.27982	0.739	0.66	0.000954668	0
ENSMUSG00000098332	Pigbos1	4.96812e-08	0.4818	0.472	0.368	0.000970521	0
ENSMUSG00000031918	Mtmr2	5.10243e-08	0.703954	0.234	0.149	0.00099676	0
ENSMUSG00000002459	Rgs20	5.12668e-08	0.444502	0.425	0.315	0.0010015	0
ENSMUSG00000023915	Tnfrsf21	5.16164e-08	0.630291	0.323	0.228	0.00100833	0
ENSMUSG00000036504	Phpt1	5.29235e-08	0.320766	0.698	0.592	0.00103386	0
ENSMUSG00000060675	Plaat3	5.35331e-08	0.805325	0.181	0.106	0.00104577	0
ENSMUSG00000027803	Wwtr1	5.5218e-08	0.593026	0.355	0.26	0.00107868	0
ENSMUSG00000028763	Hspg2	5.56382e-08	1.00672	0.114	0.056	0.00108689	0
ENSMUSG00000103622	B430319G15Rik	5.63668e-08	0.698757	0.243	0.157	0.00110112	0
ENSMUSG00000059182	Skap2	5.65096e-08	0.681234	0.21	0.129	0.00110391	0
ENSMUSG00000036078	Sigmar1	5.87634e-08	0.337722	0.621	0.515	0.00114794	0
ENSMUSG00000024937	Ehbp1l1	6.02149e-08	1.10157	0.103	0.049	0.0011763	0
ENSMUSG00000056476	Med12l	6.14296e-08	0.916338	0.143	0.077	0.00120003	0
ENSMUSG00000055435	Maf	6.23915e-08	0.946695	0.16	0.09	0.00121882	0
ENSMUSG00000021048	Mthfd1	6.41178e-08	0.477148	0.355	0.251	0.00125254	0
ENSMUSG00000027339	Rassf2	6.55606e-08	0.565304	0.316	0.22	0.00128073	0
ENSMUSG00000035891	Cerk	6.88732e-08	0.757855	0.202	0.123	0.00134544	0
ENSMUSG00000021598	Med10	6.93177e-08	0.290781	0.751	0.663	0.00135412	0
ENSMUSG00000019868	Vta1	7.20625e-08	0.285247	0.798	0.733	0.00140774	0
ENSMUSG00000056671	Prelid2	7.28107e-08	0.658433	0.299	0.208	0.00142236	0
ENSMUSG00000022661	Cd200	7.3551e-08	0.73529	0.225	0.143	0.00143682	0
ENSMUSG00000053441	Adamts19	7.41643e-08	0.804091	0.216	0.136	0.0014488	0
ENSMUSG00000021900	Btd	7.60375e-08	0.654211	0.249	0.162	0.00148539	0
ENSMUSG00000033429	Mcee	7.69933e-08	0.465366	0.472	0.37	0.00150406	0
ENSMUSG00000035378	Shq1	7.75683e-08	0.846671	0.181	0.107	0.0015153	0
ENSMUSG00000035637	Grhpr	7.78976e-08	0.637432	0.234	0.149	0.00152173	0
ENSMUSG00000049086	Bmyc	8.32937e-08	0.357293	0.61	0.525	0.00162714	0
ENSMUSG00000031875	Cmtm3	8.89732e-08	0.555307	0.302	0.207	0.00173809	0
ENSMUSG00000028076	Cd1d1	9.00992e-08	0.47013	0.403	0.299	0.00176009	0
ENSMUSG00000047090	Tmem198b	9.02781e-08	0.77323	0.184	0.109	0.00176358	0
ENSMUSG00000026305	Lrrfip1	9.25319e-08	0.510183	0.291	0.196	0.00180761	0
ENSMUSG00000048100	Taf13	9.41147e-08	0.455724	0.438	0.336	0.00183853	0
ENSMUSG00000015305	Sash1	9.52486e-08	0.354666	0.492	0.376	0.00186068	0
ENSMUSG00000024359	Hspa9	9.95662e-08	0.314078	0.725	0.638	0.00194503	0
ENSMUSG00000031478	Nek3	9.96629e-08	0.877154	0.141	0.077	0.00194692	0
ENSMUSG00000030029	Lrig1	1.05743e-07	0.45878	0.438	0.336	0.00206568	0
ENSMUSG00000029249	Rest	1.09154e-07	0.537632	0.376	0.279	0.00213233	0
ENSMUSG00000024856	Cdk2ap2	1.09736e-07	0.392855	0.516	0.405	0.00214369	0
ENSMUSG00000028883	Sema3a	1.17137e-07	1.11257	0.11	0.055	0.00228827	0
ENSMUSG00000017009	Sdc4	1.17997e-07	0.506579	0.273	0.181	0.00230507	0
ENSMUSG00000028525	Pde4b	1.20215e-07	0.479998	0.323	0.225	0.00234841	0
ENSMUSG00000040373	Cacng5	1.22039e-07	0.654555	0.226	0.144	0.00238403	0
ENSMUSG00000032827	Ppp1r9a	1.33317e-07	0.509687	0.452	0.356	0.00260435	0
ENSMUSG00000020570	Sypl	1.34488e-07	0.505197	0.419	0.32	0.00262722	0
ENSMUSG00000041703	Zic5	1.45711e-07	0.319127	0.679	0.568	0.00284647	0
ENSMUSG00000026102	Inpp1	1.49331e-07	0.790416	0.178	0.106	0.00291719	0
ENSMUSG00000048355	Arxes1	1.55967e-07	0.456638	0.338	0.238	0.00304681	0
ENSMUSG00000024642	Tle4	1.60919e-07	0.369101	0.592	0.498	0.00314355	0
ENSMUSG00000046743	Fat4	1.65552e-07	0.983061	0.133	0.072	0.00323406	0
ENSMUSG00000022361	Zhx1	1.66483e-07	0.520907	0.285	0.192	0.00325224	0
ENSMUSG00000021252	Erg28	1.7142e-07	0.278274	0.781	0.711	0.0033487	0
ENSMUSG00000073155	1810058I24Rik	1.74821e-07	0.251763	0.78	0.725	0.00341513	0
ENSMUSG00000028923	Necap2	1.75665e-07	0.537755	0.328	0.235	0.00343162	0
ENSMUSG00000022425	Enpp2	1.77219e-07	0.734628	0.199	0.123	0.00346198	0
ENSMUSG00000001891	Ugp2	1.84697e-07	0.361756	0.549	0.446	0.00360806	0
ENSMUSG00000030002	Dusp11	1.91421e-07	0.316257	0.691	0.61	0.00373941	0
ENSMUSG00000027423	Snx5	1.93044e-07	0.396667	0.532	0.432	0.00377112	0
ENSMUSG00000054720	Lrrc8c	2.12728e-07	0.712762	0.188	0.114	0.00415564	0
ENSMUSG00000032402	Smad3	2.21469e-07	0.807135	0.253	0.173	0.00432639	0
ENSMUSG00000042942	Greb1l	2.38473e-07	0.723806	0.24	0.16	0.00465858	0
ENSMUSG00000029212	Gabrb1	2.40236e-07	0.364064	0.28	0.185	0.00469302	0
ENSMUSG00000038305	Spats2l	2.42875e-07	0.558899	0.247	0.162	0.00474457	0
ENSMUSG00000025579	Gaa	2.46868e-07	0.772382	0.158	0.091	0.00482256	0
ENSMUSG00000044339	Alkbh2	2.50615e-07	0.836858	0.124	0.065	0.00489576	0
ENSMUSG00000097162	2310010J17Rik	2.57068e-07	0.495065	0.342	0.247	0.00502181	0
ENSMUSG00000032026	Rexo2	2.59811e-07	0.287315	0.72	0.635	0.00507541	0
ENSMUSG00000022476	Polr3h	2.60122e-07	0.295394	0.633	0.518	0.00508148	0
ENSMUSG00000030583	Sipa1l3	2.6842e-07	0.939632	0.162	0.096	0.00524359	0
ENSMUSG00000037509	Arhgef4	2.6973e-07	0.771344	0.184	0.112	0.00526918	0
ENSMUSG00000041961	Znrf3	2.74357e-07	0.940463	0.141	0.079	0.00535956	0
ENSMUSG00000027878	Notch2	2.76786e-07	0.712612	0.198	0.123	0.00540701	0
ENSMUSG00000090213	Peds1	2.78088e-07	0.863611	0.186	0.116	0.00543246	0
ENSMUSG00000003380	Rabac1	2.78553e-07	0.254097	0.732	0.641	0.00544153	0
ENSMUSG00000029003	Mad2l2	2.80767e-07	0.407411	0.534	0.43	0.00548479	0
ENSMUSG00000040370	Etfrf1	2.91251e-07	0.541381	0.295	0.204	0.00568959	0
ENSMUSG00000090223	Pcp4	2.99663e-07	0.766123	0.136	0.074	0.00585391	0
ENSMUSG00000106320		3.02123e-07	0.903627	0.16	0.094	0.00590197	0
ENSMUSG00000000340	Dbt	3.11256e-07	0.663575	0.212	0.134	0.00608039	0
ENSMUSG00000050552	Lamtor4	3.17097e-07	0.266242	0.773	0.709	0.00619449	0
ENSMUSG00000022337	Emc2	3.18033e-07	0.307684	0.668	0.571	0.00621278	0
ENSMUSG00000029591	Ung	3.37175e-07	0.478581	0.312	0.218	0.00658671	0
ENSMUSG00000022665	Ccdc80	3.38131e-07	0.377724	0.251	0.163	0.00660539	0
ENSMUSG00000032114	Slc37a4	3.48449e-07	0.770732	0.151	0.086	0.00680695	0
ENSMUSG00000025780	Itih5	3.54365e-07	0.532532	0.239	0.154	0.00692251	0
ENSMUSG00000000326	Comt	3.72834e-07	0.413895	0.585	0.49	0.0072833	0
ENSMUSG00000046807	Lrrc75b	4.04067e-07	0.801747	0.153	0.088	0.00789345	0
ENSMUSG00000021670	Hmgcr	4.06508e-07	0.342961	0.651	0.558	0.00794114	0
ENSMUSG00000032590	Apeh	4.19424e-07	0.888676	0.126	0.068	0.00819344	0
ENSMUSG00000022353	Mtss1	4.21027e-07	0.525717	0.37	0.274	0.00822475	0
ENSMUSG00000075701	Selenos	4.24814e-07	0.277588	0.739	0.649	0.00829873	0
ENSMUSG00000079197	Psme2	4.26547e-07	0.369364	0.578	0.494	0.0083326	0
ENSMUSG00000021241	Isca2	4.34932e-07	0.343316	0.631	0.558	0.0084964	0
ENSMUSG00000034686	Prr7	4.44114e-07	0.388021	0.419	0.314	0.00867576	0
ENSMUSG00000026687	Aldh9a1	4.48697e-07	0.524709	0.311	0.22	0.00876529	0
ENSMUSG00000014907	Naf1	4.50307e-07	0.499649	0.346	0.254	0.00879675	0
ENSMUSG00000030805	Stx4a	4.62503e-07	0.51368	0.328	0.234	0.00903501	0
ENSMUSG00000020778	Ten1	4.81357e-07	0.395805	0.534	0.443	0.00940331	0
ENSMUSG00000020621	Rdh14	5.25165e-07	0.405448	0.397	0.296	0.0102591	0
ENSMUSG00000019579	Mydgf	5.6515e-07	0.264941	0.767	0.689	0.0110402	0
ENSMUSG00000021361	Tmem14c	5.66395e-07	0.303221	0.744	0.67	0.0110645	0
ENSMUSG00000002804	Nudt14	5.69286e-07	0.593286	0.287	0.202	0.011121	0
ENSMUSG00000110156	Gm42067	5.81353e-07	0.770043	0.167	0.1	0.0113567	0
ENSMUSG00000025791	Pgm1	5.83716e-07	0.602358	0.25	0.167	0.0114029	0
ENSMUSG00000036850	Mrpl41	6.03467e-07	0.2796	0.726	0.658	0.0117887	0
ENSMUSG00000074305	Peak1	6.197e-07	0.89892	0.171	0.104	0.0121058	0
ENSMUSG00000033068	Entpd6	6.23827e-07	0.689339	0.192	0.12	0.0121865	0
ENSMUSG00000042700	Sipa1l1	6.24296e-07	0.4522	0.266	0.18	0.0121956	0
ENSMUSG00000002808	Epdr1	6.58734e-07	0.606043	0.288	0.203	0.0128684	0
ENSMUSG00000072676	Tmem254	6.88857e-07	0.416896	0.4	0.302	0.0134568	0
ENSMUSG00000030283	St8sia1	6.89673e-07	0.797055	0.177	0.109	0.0134728	0
ENSMUSG00000015396	Cd83	7.00546e-07	0.964452	0.127	0.07	0.0136852	0
ENSMUSG00000048970	C1galt1c1	7.29621e-07	0.577441	0.247	0.166	0.0142532	0
ENSMUSG00000039116	Adgrg6	7.6518e-07	0.477629	0.374	0.279	0.0149478	0
ENSMUSG00000031737	Irx5	7.7338e-07	0.304957	0.631	0.526	0.015108	0
ENSMUSG00000025495	Ptdss2	7.91727e-07	0.37721	0.477	0.373	0.0154664	0
ENSMUSG00000032382	Snx1	8.21614e-07	0.499477	0.398	0.308	0.0160502	0
ENSMUSG00000038143	Stox2	9.00468e-07	0.305489	0.576	0.476	0.0175906	0
ENSMUSG00000037012	Hk1	9.05743e-07	0.96096	0.103	0.052	0.0176937	0
ENSMUSG00000120369		9.10479e-07	0.384641	0.532	0.439	0.0177862	0
ENSMUSG00000029156	Sgcb	9.59378e-07	0.454364	0.435	0.344	0.0187414	0
ENSMUSG00000020564	Atxn7l1	1.0345e-06	1.04802	0.105	0.054	0.020209	0
ENSMUSG00000024812	Tjp2	1.07757e-06	0.499337	0.345	0.256	0.0210502	0
ENSMUSG00000062591	Tubb4a	1.07876e-06	0.646176	0.185	0.115	0.0210736	0
ENSMUSG00000040188	Scamp2	1.09001e-06	0.380934	0.496	0.398	0.0212933	0
ENSMUSG00000048616	Nog	1.14511e-06	0.514352	0.249	0.167	0.0223697	0
ENSMUSG00000057411	Antkmt	1.18802e-06	0.890451	0.136	0.077	0.0232081	0
ENSMUSG00000006395	Hyi	1.2049e-06	0.626005	0.242	0.164	0.0235378	0
ENSMUSG00000087651	1500009L16Rik	1.20814e-06	0.427624	0.38	0.286	0.023601	0
ENSMUSG00000052551	Adarb2	1.27199e-06	0.455619	0.395	0.305	0.0248483	0
ENSMUSG00000018585	Atox1	1.30116e-06	0.254875	0.764	0.706	0.0254182	0
ENSMUSG00000024277	Mapre2	1.30151e-06	0.404347	0.432	0.336	0.025425	0
ENSMUSG00000042737	Dpm3	1.30736e-06	0.27326	0.737	0.664	0.0255392	0
ENSMUSG00000086968	4933431E20Rik	1.31819e-06	0.816915	0.144	0.084	0.0257509	0
ENSMUSG00000071180	Smim15	1.33157e-06	0.350971	0.538	0.444	0.0260121	0
ENSMUSG00000097039	Pvt1	1.34485e-06	0.968332	0.131	0.074	0.0262716	0
ENSMUSG00000041426	Hibch	1.35462e-06	0.494968	0.304	0.218	0.0264625	0
ENSMUSG00000028047	Thbs3	1.39279e-06	0.651623	0.215	0.141	0.0272081	0
ENSMUSG00000074736	Syndig1	1.49279e-06	1.02762	0.102	0.052	0.0291617	0
ENSMUSG00000022216	Psme1	1.58969e-06	0.3473	0.65	0.572	0.0310546	0
ENSMUSG00000025466	Fuom	1.61514e-06	0.628349	0.215	0.142	0.0315518	0
ENSMUSG00000008035	Mid1ip1	1.66857e-06	0.327993	0.369	0.272	0.0325955	0
ENSMUSG00000002064	Sdf2	1.6756e-06	0.321269	0.617	0.523	0.0327328	0
ENSMUSG00000037239	Spred3	1.68575e-06	0.928149	0.113	0.061	0.0329311	0
ENSMUSG00000062961	Ccdc177	1.77476e-06	0.920305	0.114	0.062	0.03467	0
ENSMUSG00000000295	Hddc2	1.77618e-06	0.293612	0.589	0.487	0.0346976	0
ENSMUSG00000029146	Snx17	1.80529e-06	0.356691	0.607	0.539	0.0352663	0
ENSMUSG00000036186	Dipk1b	2.01919e-06	0.517066	0.309	0.226	0.0394448	0
ENSMUSG00000049401	Ogfr	2.06001e-06	0.422737	0.5	0.419	0.0402423	0
ENSMUSG00000035805	Mlc1	2.1205e-06	0.275419	0.439	0.337	0.0414239	0
ENSMUSG00000026843	Fubp3	2.1307e-06	0.551692	0.322	0.24	0.0416233	0
ENSMUSG00000031207	Msn	2.14722e-06	0.385577	0.452	0.358	0.041946	0
ENSMUSG00000100789	Gm29508	2.22738e-06	0.974016	0.105	0.055	0.043512	0
ENSMUSG00000054426	A930005H10Rik	2.2483e-06	0.557176	0.282	0.202	0.0439206	0
ENSMUSG00000097296		2.32025e-06	0.52383	0.229	0.153	0.045326	0
ENSMUSG00000015335	Zdhhc12	2.36471e-06	0.741355	0.181	0.115	0.0461947	0
ENSMUSG00000001211	Agpat3	2.39944e-06	0.301329	0.662	0.583	0.0468731	0
ENSMUSG00000030590	Fam98c	2.42188e-06	0.696469	0.175	0.11	0.0473114	0
ENSMUSG00000056938	Acbd4	2.53612e-06	0.817212	0.113	0.061	0.0495431	0
ENSMUSG00000029392	Rilpl1	2.54876e-06	0.636719	0.198	0.128	0.04979	0
ENSMUSG00000087259	2610035D17Rik	2.55457e-06	0.487099	0.267	0.186	0.0499036	0
ENSMUSG00000030282	Cmas	2.56072e-06	0.39847	0.425	0.331	0.0500236	0
ENSMUSG00000062753	AI413582	2.56863e-06	0.895544	0.114	0.063	0.0501781	0
ENSMUSG00000021094	Dhrs7	2.57603e-06	0.522023	0.288	0.206	0.0503228	0
ENSMUSG00000090258	Churc1	2.69778e-06	0.354809	0.484	0.392	0.0527011	0
ENSMUSG00000030319	Cand2	2.76021e-06	0.701554	0.178	0.112	0.0539206	0
ENSMUSG00000033287	Kctd17	2.79102e-06	0.363216	0.525	0.438	0.0545226	0
ENSMUSG00000025745	Hadha	2.82558e-06	0.345547	0.561	0.485	0.0551976	0
ENSMUSG00000045414	Dipk2a	2.93437e-06	0.426181	0.288	0.202	0.0573229	0
ENSMUSG00000058881	Zfp516	3.12945e-06	0.728852	0.161	0.099	0.0611338	0
ENSMUSG00000034088	Hdlbp	3.14589e-06	0.356365	0.572	0.486	0.0614549	0
ENSMUSG00000001240	Ramp2	3.30313e-06	0.533108	0.202	0.133	0.0645267	0
ENSMUSG00000061778	Mospd2	3.35624e-06	0.745523	0.208	0.139	0.0655642	0
ENSMUSG00000037624	Kcnk2	3.38599e-06	0.350654	0.246	0.164	0.0661453	0
ENSMUSG00000072704	Smim10l1	3.44375e-06	0.431246	0.465	0.373	0.0672737	0
ENSMUSG00000024253	Dync2li1	3.44996e-06	0.461151	0.349	0.264	0.0673949	0
ENSMUSG00000040957	Cables1	3.54462e-06	0.793345	0.129	0.074	0.0692442	0
ENSMUSG00000107283	Mpv17	3.56614e-06	0.443163	0.299	0.216	0.0696645	0
ENSMUSG00000034687	Fras1	3.89259e-06	0.759891	0.131	0.076	0.0760417	0
ENSMUSG00000049439	Cyp20a1	3.95918e-06	0.401909	0.427	0.34	0.0773426	0
ENSMUSG00000029461	Fam168a	3.98595e-06	0.459775	0.36	0.273	0.0778655	0
ENSMUSG00000091478		4.12374e-06	0.343941	0.501	0.405	0.0805573	0
ENSMUSG00000003623	Crot	4.32433e-06	0.516471	0.34	0.259	0.0844757	0
ENSMUSG00000022323	Rida	4.41201e-06	0.506687	0.379	0.3	0.0861887	0
ENSMUSG00000032126	Hmbs	4.59228e-06	0.367574	0.463	0.37	0.0897102	0
ENSMUSG00000002043	Trappc6a	4.6602e-06	0.472449	0.333	0.251	0.091037	0
ENSMUSG00000117869	Snhg4	4.69813e-06	0.556608	0.256	0.179	0.091778	0
ENSMUSG00000096935	1700113A16Rik	4.79592e-06	0.869275	0.112	0.062	0.0936883	0
ENSMUSG00000038286	Bphl	4.79933e-06	0.379221	0.452	0.36	0.0937549	0
ENSMUSG00000040466	Blvrb	4.87691e-06	0.384099	0.435	0.343	0.0952704	0
ENSMUSG00000031925	Maml2	5.03819e-06	0.656279	0.169	0.106	0.0984211	0
ENSMUSG00000073889	Il11ra1	5.21284e-06	0.399045	0.353	0.263	0.101833	0
ENSMUSG00000085837	Kcnmb4os2	5.23949e-06	0.471821	0.302	0.22	0.102353	0
ENSMUSG00000024960	Plcb3	5.29436e-06	0.704157	0.172	0.11	0.103425	0
ENSMUSG00000029781	Fkbp9	5.30602e-06	0.494694	0.323	0.242	0.103653	0
ENSMUSG00000033356	Pus7l	5.475e-06	0.810517	0.133	0.078	0.106954	0
ENSMUSG00000060548	Tnfrsf19	5.62186e-06	0.490376	0.236	0.161	0.109823	0
ENSMUSG00000047649	Cd3eap	5.66162e-06	0.50196	0.306	0.227	0.1106	0
ENSMUSG00000025372	Baiap2	5.7494e-06	0.564489	0.229	0.157	0.112315	0
ENSMUSG00000060923	Acyp2	5.83353e-06	0.378134	0.473	0.388	0.113958	0
ENSMUSG00000070047	Fat1	5.86849e-06	0.431364	0.369	0.282	0.114641	0
ENSMUSG00000020175	Rab36	5.88705e-06	0.795102	0.155	0.097	0.115004	0
ENSMUSG00000055653	Gpc3	6.10282e-06	0.493452	0.277	0.199	0.119219	0
ENSMUSG00000032609	Klhdc8b	6.14029e-06	0.894638	0.106	0.058	0.119951	0
ENSMUSG00000028743	Akr7a5	6.36559e-06	0.334071	0.576	0.497	0.124352	0
ENSMUSG00000021238	Aldh6a1	6.38729e-06	0.559672	0.233	0.161	0.124776	0
ENSMUSG00000026158	Ogfrl1	6.40142e-06	0.4832	0.349	0.267	0.125052	0
ENSMUSG00000062098	Btbd3	6.49899e-06	0.388156	0.275	0.194	0.126958	0
ENSMUSG00000003809	Gcdh	6.54889e-06	0.565824	0.273	0.198	0.127932	0
ENSMUSG00000053329	Gatd3a	6.60158e-06	0.518505	0.304	0.227	0.128962	0
ENSMUSG00000003528	Slc25a1	6.63708e-06	0.800941	0.199	0.135	0.129655	0
ENSMUSG00000062376	Borcs7	6.66071e-06	0.390319	0.421	0.332	0.130117	0
ENSMUSG00000006390	Elovl1	6.68807e-06	0.622998	0.199	0.132	0.130651	0
ENSMUSG00000028393	Alad	6.92312e-06	0.410487	0.496	0.414	0.135243	0
ENSMUSG00000027287	Snap23	7.08797e-06	0.493982	0.302	0.223	0.138463	0
ENSMUSG00000033059	Pygb	7.15625e-06	0.333563	0.321	0.235	0.139797	0
ENSMUSG00000020589	Cyria	7.16582e-06	0.581698	0.274	0.2	0.139984	0
ENSMUSG00000060803	Gstp1	7.54064e-06	0.531171	0.25	0.176	0.147306	0
ENSMUSG00000033105	Lss	7.61612e-06	0.821525	0.134	0.08	0.148781	0
ENSMUSG00000025538	Sumf2	7.70316e-06	0.402149	0.367	0.28	0.150481	0
ENSMUSG00000027889	Ampd2	7.73867e-06	0.650242	0.161	0.1	0.151175	0
ENSMUSG00000043162	Pyurf	7.81805e-06	0.564643	0.229	0.158	0.152726	0
ENSMUSG00000034401	Spata6	8.08927e-06	0.558737	0.225	0.154	0.158024	0
ENSMUSG00000070287	Slc35g2	8.28171e-06	0.938816	0.105	0.057	0.161783	0
ENSMUSG00000045216	Hs6st1	8.70754e-06	0.565268	0.261	0.188	0.170102	0
ENSMUSG00000040249	Lrp1	8.7946e-06	0.289136	0.408	0.315	0.171802	0
ENSMUSG00000120006		9.12945e-06	0.544545	0.223	0.153	0.178344	0
ENSMUSG00000020810	Cygb	9.51226e-06	0.767422	0.121	0.07	0.185822	0
ENSMUSG00000025917	Cops5	9.5548e-06	0.273062	0.657	0.583	0.186653	0
ENSMUSG00000020354	Sgcd	9.70904e-06	0.791981	0.11	0.062	0.189666	0
ENSMUSG00000073422	H2-Ke6	9.97234e-06	0.638354	0.199	0.134	0.19481	0
ENSMUSG00000030890	Ilk	9.98453e-06	0.326345	0.53	0.446	0.195048	0
ENSMUSG00000041607	Mbp	9.99007e-06	0.49606	0.155	0.097	0.195156	0
ENSMUSG00000102918	Pcdhgc3	1.02145e-05	0.660453	0.162	0.103	0.19954	0
ENSMUSG00000037656	Slc20a2	1.04847e-05	0.584739	0.216	0.149	0.204819	0
ENSMUSG00000023348	Trip6	1.05972e-05	0.609234	0.234	0.165	0.207016	0
ENSMUSG00000041688	Amot	1.07158e-05	0.583636	0.185	0.121	0.209333	0
ENSMUSG00000002289	Angptl4	1.09333e-05	0.460746	0.27	0.193	0.213582	0
ENSMUSG00000028057	Rit1	1.1578e-05	0.436997	0.345	0.263	0.226177	0
ENSMUSG00000081534	Slc48a1	1.17691e-05	0.43033	0.319	0.239	0.229909	0
ENSMUSG00000031024	Denn2b	1.18786e-05	0.531024	0.242	0.169	0.232049	0
ENSMUSG00000030074	Gxylt2	1.21706e-05	0.794398	0.112	0.063	0.237753	0
ENSMUSG00000020142	Slc1a4	1.21774e-05	0.389653	0.356	0.271	0.237885	0
ENSMUSG00000047554	Tmem41b	1.24432e-05	0.358792	0.421	0.332	0.243078	0
ENSMUSG00000022449	Adamts20	1.25953e-05	0.791734	0.117	0.068	0.246049	0
ENSMUSG00000026360	Rgs2	1.26149e-05	0.538892	0.271	0.198	0.246433	0
ENSMUSG00000028745	Capzb	1.2638e-05	0.258686	0.78	0.715	0.246882	0
ENSMUSG00000024993	Dennd10	1.26683e-05	0.500271	0.285	0.208	0.247476	0
ENSMUSG00000066571	Garre1	1.28277e-05	0.439462	0.364	0.282	0.250589	0
ENSMUSG00000078622	Ccdc47	1.30399e-05	0.344323	0.542	0.461	0.254735	0
ENSMUSG00000020121	Srgap1	1.30607e-05	0.487218	0.29	0.213	0.25514	0
ENSMUSG00000058571	Gpc6	1.3273e-05	0.571051	0.242	0.171	0.259289	0
ENSMUSG00000030341	Tnfrsf1a	1.33767e-05	0.705357	0.14	0.085	0.261315	0
ENSMUSG00000027488	Snta1	1.33804e-05	0.460345	0.234	0.163	0.261385	0
ENSMUSG00000020003	Pex7	1.39306e-05	0.408142	0.404	0.323	0.272135	0
ENSMUSG00000040964	Arhgef10l	1.42814e-05	0.561102	0.194	0.129	0.278988	0
ENSMUSG00000034744	Nagk	1.45146e-05	0.475093	0.311	0.234	0.283543	0
ENSMUSG00000055799	Tcf7l1	1.49617e-05	0.578632	0.223	0.155	0.292276	0
ENSMUSG00000027253	Lrp4	1.54535e-05	0.87649	0.103	0.057	0.301884	0
ENSMUSG00000040717	Il17rd	1.55212e-05	0.368495	0.338	0.252	0.303206	0
ENSMUSG00000022340	Sybu	1.62946e-05	0.42695	0.237	0.165	0.318315	0
ENSMUSG00000024959	Bad	1.66492e-05	0.341833	0.507	0.434	0.325243	0
ENSMUSG00000031156	Slc35a2	1.72874e-05	0.497867	0.27	0.197	0.33771	0
ENSMUSG00000037196	Pacrg	1.73409e-05	0.557852	0.148	0.092	0.338755	0
ENSMUSG00000021180	Rps6ka5	1.78716e-05	0.650455	0.191	0.128	0.349122	0
ENSMUSG00000015994	Fnta	1.8305e-05	0.347757	0.513	0.441	0.357588	0
ENSMUSG00000020886	Dlg4	1.83184e-05	0.647287	0.195	0.132	0.35785	0
ENSMUSG00000060002	Chpt1	1.83323e-05	0.337627	0.466	0.376	0.358121	0
ENSMUSG00000008090	Fgfrl1	1.87267e-05	0.560593	0.129	0.076	0.365825	0
ENSMUSG00000029432	Nipsnap2	1.94496e-05	0.522633	0.298	0.225	0.379948	0
ENSMUSG00000006736	Tspan31	2.00387e-05	0.273364	0.667	0.586	0.391456	0
ENSMUSG00000018442	Derl2	2.02339e-05	0.36929	0.401	0.32	0.395269	0
ENSMUSG00000092210	A930009A15Rik	2.09283e-05	0.701993	0.134	0.082	0.408835	0
ENSMUSG00000064043	Trerf1	2.10076e-05	0.710982	0.127	0.076	0.410384	0
ENSMUSG00000055053	Nfic	2.122e-05	0.385198	0.364	0.28	0.414532	0
ENSMUSG00000002625	Akap8l	2.26976e-05	0.421279	0.357	0.282	0.443397	0
ENSMUSG00000046329	Slc25a23	2.26979e-05	0.516407	0.256	0.185	0.443403	0
ENSMUSG00000059248	Septin9	2.30385e-05	0.353098	0.428	0.344	0.450058	0
ENSMUSG00000029641	Rasl11a	2.34524e-05	0.881259	0.109	0.063	0.458142	0
ENSMUSG00000019775	Rgs17	2.36973e-05	0.400458	0.285	0.21	0.462926	0
ENSMUSG00000049090	Zadh2	2.42198e-05	0.572538	0.196	0.133	0.473133	0
ENSMUSG00000021892	Sh3bp5	2.49873e-05	0.485044	0.281	0.209	0.488127	0
ENSMUSG00000000149	Gna12	2.50132e-05	0.375391	0.494	0.424	0.488632	0
ENSMUSG00000024378	Stard4	2.5355e-05	0.54885	0.205	0.14	0.49531	0
ENSMUSG00000044707	Ccnjl	2.63247e-05	0.751623	0.126	0.076	0.514253	0
ENSMUSG00000001127	Araf	2.65753e-05	0.458922	0.376	0.306	0.519149	0
ENSMUSG00000031539	Ap3m2	2.73723e-05	0.459363	0.264	0.192	0.534718	0
ENSMUSG00000020803	Txndc17	2.74316e-05	0.285112	0.665	0.622	0.535876	0
ENSMUSG00000022762	Ncam2	2.74372e-05	0.475657	0.264	0.193	0.535986	0
ENSMUSG00000049957	Ccdc137	2.74652e-05	0.665859	0.154	0.099	0.536533	0
ENSMUSG00000026782	Abi2	2.7504e-05	0.398868	0.419	0.337	0.53729	0
ENSMUSG00000052593	Adam17	2.8137e-05	0.449595	0.258	0.186	0.549657	0
ENSMUSG00000032463	Faim	2.84972e-05	0.283215	0.569	0.486	0.556692	0
ENSMUSG00000029776	Hibadh	2.8581e-05	0.314912	0.501	0.421	0.55833	0
ENSMUSG00000063605	Ccdc102a	2.91666e-05	0.697554	0.157	0.102	0.569769	0
ENSMUSG00000028383	Hsdl2	2.93086e-05	0.26123	0.434	0.341	0.572544	0
ENSMUSG00000049076	Acap2	2.93748e-05	0.384585	0.407	0.328	0.573837	0
ENSMUSG00000030226	Lmo3	2.99647e-05	0.644892	0.112	0.065	0.585361	0
ENSMUSG00000031790	Mmp15	3.11299e-05	0.473482	0.234	0.166	0.608124	0
ENSMUSG00000032757	Bet1	3.18126e-05	0.33172	0.469	0.387	0.62146	0
ENSMUSG00000042613	Pbxip1	3.19183e-05	0.569726	0.169	0.111	0.623524	0
ENSMUSG00000053012	Krcc1	3.22419e-05	0.350317	0.391	0.311	0.629846	0
ENSMUSG00000070576	Mn1	3.24652e-05	0.515933	0.278	0.208	0.634207	0
ENSMUSG00000026154	Sdhaf4	3.33097e-05	0.311182	0.534	0.458	0.650705	0
ENSMUSG00000030516	Tjp1	3.50914e-05	0.401789	0.46	0.385	0.68551	0
ENSMUSG00000023277	Twf2	3.69551e-05	0.448573	0.284	0.211	0.721917	0
ENSMUSG00000039246	Lyplal1	3.73642e-05	0.4796	0.28	0.208	0.72991	0
ENSMUSG00000049489	Ccnq	3.75518e-05	0.390814	0.425	0.35	0.733574	0
ENSMUSG00000022808	Snx4	3.87655e-05	0.374972	0.418	0.341	0.757284	0
ENSMUSG00000027163	Commd9	4.03306e-05	0.371939	0.371	0.291	0.787858	0
ENSMUSG00000028958	Tmub1	4.37495e-05	0.824059	0.119	0.072	0.854646	0
ENSMUSG00000004698	Hdac9	4.49247e-05	0.590295	0.133	0.082	0.877604	0
ENSMUSG00000108616		4.59244e-05	0.333811	0.394	0.313	0.897133	0
ENSMUSG00000036599	Chst12	4.62558e-05	0.629333	0.145	0.092	0.903608	0
ENSMUSG00000024787	Snx15	4.69496e-05	0.52776	0.25	0.184	0.91716	0
ENSMUSG00000040813	Tex264	4.74896e-05	0.403732	0.343	0.268	0.927709	0
ENSMUSG00000022844	Pdia5	4.79603e-05	0.817212	0.105	0.061	0.936905	0
ENSMUSG00000027852	Nras	4.79614e-05	0.330677	0.54	0.47	0.936925	0
ENSMUSG00000053580	Tanc2	4.82677e-05	0.586954	0.147	0.094	0.94291	0
ENSMUSG00000034108	Ccs	4.92484e-05	0.339186	0.466	0.39	0.962067	0
ENSMUSG00000006931	P3h4	4.96986e-05	0.401428	0.311	0.236	0.970862	0
ENSMUSG00000052133	Sema5b	5.08495e-05	0.516225	0.257	0.191	0.993345	0
ENSMUSG00000029007	Agtrap	5.16983e-05	0.88803	0.112	0.067	1	0
ENSMUSG00000047085	Lrrc4b	5.21307e-05	0.291661	0.463	0.38	1	0
ENSMUSG00000097729		5.24462e-05	0.542497	0.199	0.138	1	0
ENSMUSG00000024909	Efemp2	5.25148e-05	0.59026	0.202	0.142	1	0
ENSMUSG00000020834	Dhrs13	5.27346e-05	0.51721	0.242	0.176	1	0
ENSMUSG00000029772	Ahcyl2	5.32657e-05	0.568306	0.222	0.159	1	0
ENSMUSG00000021240	Abcd4	5.52692e-05	0.690897	0.137	0.086	1	0
ENSMUSG00000032067	Pts	5.75105e-05	0.370787	0.343	0.265	1	0
ENSMUSG00000074579	Lekr1	5.76766e-05	0.713048	0.155	0.102	1	0
ENSMUSG00000052852	Reep1	5.83937e-05	0.510042	0.28	0.211	1	0
ENSMUSG00000030256	Bhlhe41	5.94376e-05	0.648813	0.158	0.104	1	0
ENSMUSG00000026482	Rgl1	6.19192e-05	0.63402	0.172	0.117	1	0
ENSMUSG00000037902	Sirpa	6.59442e-05	0.459145	0.222	0.157	1	0
ENSMUSG00000026123	Plekhb2	6.60254e-05	0.709124	0.127	0.079	1	0
ENSMUSG00000032788	Pdxk	6.63701e-05	0.573921	0.144	0.092	1	0
ENSMUSG00000022463	Srebf2	6.63706e-05	0.415961	0.427	0.359	1	0
ENSMUSG00000086815	3110082J24Rik	6.68674e-05	0.401126	0.297	0.226	1	0
ENSMUSG00000020829	Slc46a1	6.80202e-05	0.658261	0.124	0.077	1	0
ENSMUSG00000021814	Anxa7	6.86152e-05	0.769948	0.127	0.08	1	0
ENSMUSG00000110080	Gm6145	6.88159e-05	0.488589	0.188	0.129	1	0
ENSMUSG00000020284	Cfap410	7.28237e-05	0.470887	0.281	0.214	1	0
ENSMUSG00000071064	Zfp827	7.28539e-05	0.656614	0.189	0.133	1	0
ENSMUSG00000049047	Armcx3	7.32614e-05	0.348237	0.37	0.293	1	0
ENSMUSG00000021646	Mccc2	7.53022e-05	0.424017	0.263	0.194	1	0
ENSMUSG00000033208	S100b	7.81386e-05	0.33775	0.251	0.183	1	0
ENSMUSG00000021824	Ap3m1	7.85038e-05	0.507698	0.263	0.197	1	0
ENSMUSG00000029468	P2rx7	7.88665e-05	0.577523	0.169	0.114	1	0
ENSMUSG00000120012		8.03251e-05	0.296468	0.597	0.519	1	0
ENSMUSG00000001131	Timp1	8.06438e-05	0.658514	0.123	0.076	1	0
ENSMUSG00000000959	Oxa1l	8.10171e-05	0.41316	0.373	0.302	1	0
ENSMUSG00000032381	Ciao2a	8.30685e-05	0.256389	0.62	0.547	1	0
ENSMUSG00000050335	Lgals3	8.3274e-05	0.326979	0.15	0.096	1	0
ENSMUSG00000018339	Gpx3	8.34624e-05	0.704555	0.119	0.073	1	0
ENSMUSG00000109946	Brd3os	8.45914e-05	0.696184	0.126	0.079	1	0
ENSMUSG00000102101	Zbtb11os1	8.59478e-05	0.719915	0.11	0.066	1	0
ENSMUSG00000061740	Cyp2d22	8.99469e-05	0.602837	0.14	0.089	1	0
ENSMUSG00000040260	Daam2	9.20967e-05	0.725063	0.162	0.11	1	0
ENSMUSG00000057506	Bloc1s2	9.22085e-05	0.293948	0.549	0.482	1	0
ENSMUSG00000028005	Gucy1b1	9.5827e-05	0.388062	0.309	0.24	1	0
ENSMUSG00000059277	R74862	9.6389e-05	0.399463	0.329	0.259	1	0
ENSMUSG00000049950	Rpp38	9.91361e-05	0.47191	0.213	0.151	1	0
ENSMUSG00000087143	A830082K12Rik	9.94586e-05	0.510971	0.234	0.173	1	0
ENSMUSG00000022253	Nadk2	0.000101711	0.372771	0.347	0.276	1	0
ENSMUSG00000062115	Rai1	0.000101847	0.600602	0.195	0.138	1	0
ENSMUSG00000020775	Mrpl38	0.000102038	0.280621	0.504	0.422	1	0
ENSMUSG00000048458	Inka2	0.000105152	0.446458	0.387	0.325	1	0
ENSMUSG00000021661	Ankra2	0.000105198	0.334501	0.452	0.379	1	0
ENSMUSG00000040852	Plekhh2	0.000105593	0.606909	0.155	0.103	1	0
ENSMUSG00000024997	Prdx3	0.000106163	0.382605	0.373	0.302	1	0
ENSMUSG00000027806	Tsc22d2	0.000106478	0.429695	0.291	0.224	1	0
ENSMUSG00000024579	Pcyox1l	0.000107309	0.500375	0.209	0.149	1	0
ENSMUSG00000024083	Pja2	0.000110763	0.314768	0.482	0.404	1	0
ENSMUSG00000044365	Cxxc4	0.00011211	0.54494	0.212	0.153	1	0
ENSMUSG00000020668	Kif3c	0.000115225	0.561521	0.177	0.121	1	0
ENSMUSG00000032565	Nudt16	0.000121263	0.658692	0.153	0.102	1	0
ENSMUSG00000003518	Dusp3	0.00012519	0.606789	0.147	0.097	1	0
ENSMUSG00000086859	Snhg20	0.000126082	0.462875	0.388	0.327	1	0
ENSMUSG00000032673	Prorsd1	0.000127263	0.489428	0.239	0.177	1	0
ENSMUSG00000028378	Ptgr1	0.000128101	0.522377	0.201	0.142	1	0
ENSMUSG00000011884	Gltp	0.000129928	0.356883	0.39	0.315	1	0
ENSMUSG00000037740	Mrps26	0.000135448	0.306863	0.49	0.413	1	0
ENSMUSG00000029571	Tmem106b	0.000135955	0.286712	0.408	0.33	1	0
ENSMUSG00000048930	Tada3	0.000140039	0.368986	0.332	0.26	1	0
ENSMUSG00000029575	Mmab	0.00014027	0.675821	0.143	0.094	1	0
ENSMUSG00000024639	Gnaq	0.000144378	0.278475	0.431	0.351	1	0
ENSMUSG00000045257	Morn2	0.000147933	0.341669	0.329	0.256	1	0
ENSMUSG00000054034	Tceal5	0.000149223	0.833237	0.102	0.061	1	0
ENSMUSG00000025321	Itgb8	0.000152525	0.302652	0.439	0.359	1	0
ENSMUSG00000021773	Comtd1	0.000152988	0.694531	0.133	0.086	1	0
ENSMUSG00000091475	Cerox1	0.000153197	0.399283	0.117	0.072	1	0
ENSMUSG00000032431	Crtap	0.000156789	0.649443	0.138	0.091	1	0
ENSMUSG00000050188	Lsm10	0.000159079	0.465818	0.268	0.204	1	0
ENSMUSG00000027199	Gatm	0.000160629	0.509454	0.165	0.112	1	0
ENSMUSG00000011658	Fuz	0.000160843	0.544704	0.192	0.136	1	0
ENSMUSG00000022257	Laptm4b	0.000165159	0.341456	0.35	0.278	1	0
ENSMUSG00000038456	Dennd2a	0.000167669	0.342784	0.408	0.336	1	0
ENSMUSG00000022913	Psmg1	0.000168195	0.30141	0.476	0.404	1	0
ENSMUSG00000053253	Ndfip2	0.000168648	0.341794	0.466	0.401	1	0
ENSMUSG00000028955	Vamp3	0.000170167	0.332794	0.484	0.413	1	0
ENSMUSG00000035936	Aldh5a1	0.000171655	0.572653	0.189	0.134	1	0
ENSMUSG00000024431	Nr3c1	0.000171732	0.375009	0.34	0.272	1	0
ENSMUSG00000030225	Dera	0.000179048	0.336233	0.39	0.32	1	0
ENSMUSG00000030741	Spns1	0.000183989	0.34161	0.374	0.301	1	0
ENSMUSG00000027882	Stxbp3	0.000184373	0.486541	0.219	0.16	1	0
ENSMUSG00000025086	Trub1	0.00018615	0.550448	0.174	0.12	1	0
ENSMUSG00000028082	Sh3d19	0.000188894	0.611272	0.165	0.114	1	0
ENSMUSG00000019173	Rab5c	0.000192198	0.301651	0.528	0.453	1	0
ENSMUSG00000022751	Nit2	0.000200346	0.290587	0.452	0.378	1	0
ENSMUSG00000043671	Dpy19l3	0.00020362	0.534904	0.213	0.156	1	0
ENSMUSG00000040883	Tmem205	0.000207084	0.327738	0.352	0.28	1	0
ENSMUSG00000004319	Clcn3	0.000207527	0.27	0.586	0.523	1	0
ENSMUSG00000096199	Ptrhd1	0.000207766	0.419547	0.335	0.27	1	0
ENSMUSG00000043154	Ppp2r3a	0.000208149	0.362868	0.431	0.363	1	0
ENSMUSG00000025083	Afap1l2	0.000219945	0.743162	0.117	0.074	1	0
ENSMUSG00000020952	Scfd1	0.000221393	0.373112	0.394	0.326	1	0
ENSMUSG00000026946	Nmi	0.000222946	0.715637	0.121	0.078	1	0
ENSMUSG00000021314	Amph	0.000225504	0.60629	0.169	0.118	1	0
ENSMUSG00000043153	Crppa	0.000225872	0.547798	0.178	0.125	1	0
ENSMUSG00000015488	Cacfd1	0.000233088	0.342346	0.4	0.329	1	0
ENSMUSG00000061981	Flot2	0.000238765	0.460616	0.281	0.22	1	0
ENSMUSG00000030720	Cln3	0.000239276	0.588991	0.15	0.101	1	0
ENSMUSG00000026664	Phyh	0.000242724	0.303275	0.397	0.325	1	0
ENSMUSG00000034993	Vat1	0.00025168	0.316772	0.299	0.23	1	0
ENSMUSG00000027884	Clcc1	0.000253734	0.353711	0.383	0.314	1	0
ENSMUSG00000078349	AW011738	0.000256977	0.487503	0.169	0.118	1	0
ENSMUSG00000068206	Pick1	0.000262706	0.529343	0.215	0.158	1	0
ENSMUSG00000025937	Lactb2	0.000273777	0.55824	0.155	0.106	1	0
ENSMUSG00000006369	Fbln1	0.000277349	0.272568	0.438	0.362	1	0
ENSMUSG00000055421	Pcdh9	0.000286917	0.336067	0.291	0.227	1	0
ENSMUSG00000032040	Dcps	0.000287193	0.305282	0.47	0.402	1	0
ENSMUSG00000028995	Fam126a	0.000290371	0.3729	0.301	0.235	1	0
ENSMUSG00000032370	Lactb	0.000294465	0.405995	0.264	0.202	1	0
ENSMUSG00000022664	Slc35a5	0.000295435	0.639211	0.114	0.072	1	0
ENSMUSG00000028522	Mier1	0.000295473	0.282075	0.51	0.436	1	0
ENSMUSG00000058076	Sdhc	0.000299381	0.281769	0.499	0.419	1	0
ENSMUSG00000038175	Mylip	0.000302538	0.857333	0.105	0.065	1	0
ENSMUSG00000004931	Apba3	0.000310562	0.578953	0.137	0.091	1	0
ENSMUSG00000025190	Got1	0.000314061	0.340013	0.338	0.267	1	0
ENSMUSG00000022516	Nudt16l1	0.000318736	0.414691	0.304	0.239	1	0
ENSMUSG00000039917	Rhbdd2	0.000327153	0.369351	0.318	0.251	1	0
ENSMUSG00000070923	Klhl9	0.000328598	0.389536	0.336	0.27	1	0
ENSMUSG00000061232	H2-K1	0.000330989	0.4225	0.261	0.201	1	0
ENSMUSG00000098973	Mir6236	0.000334827	0.917216	0.21	0.159	1	0
ENSMUSG00000070565	Rasal2	0.000343599	0.446097	0.295	0.233	1	0
ENSMUSG00000039476	Prrx2	0.000343784	0.665467	0.1	0.062	1	0
ENSMUSG00000021482	Prxl2c	0.00034713	0.466471	0.205	0.15	1	0
ENSMUSG00000097145	9230114K14Rik	0.000348247	0.659319	0.105	0.065	1	0
ENSMUSG00000031516	Dctn6	0.000364309	0.290892	0.592	0.533	1	0
ENSMUSG00000073987	Ggh	0.000365291	0.25606	0.581	0.525	1	0
ENSMUSG00000026411	Tmem9	0.000371324	0.295644	0.534	0.47	1	0
ENSMUSG00000020023	Tmcc3	0.000375359	0.507698	0.162	0.113	1	0
ENSMUSG00000069135	Cep43	0.000382827	0.392374	0.219	0.161	1	0
ENSMUSG00000034101	Ctnnd1	0.000390043	0.363816	0.281	0.217	1	0
ENSMUSG00000031924	Cyb5b	0.000398077	0.465857	0.271	0.213	1	0
ENSMUSG00000044950	Pwwp2a	0.000399563	0.389586	0.308	0.244	1	0
ENSMUSG00000041220	Elovl6	0.000402125	0.472015	0.251	0.193	1	0
ENSMUSG00000026781	Acbd5	0.000404898	0.407598	0.366	0.305	1	0
ENSMUSG00000032231	Anxa2	0.000428157	0.388373	0.129	0.084	1	0
ENSMUSG00000040857	Erf	0.000431112	0.479945	0.137	0.091	1	0
ENSMUSG00000027710	Acad9	0.000432143	0.45737	0.202	0.148	1	0
ENSMUSG00000040359	Ufl1	0.000433367	0.375931	0.384	0.322	1	0
ENSMUSG00000078429	Ctdsp2	0.000442052	0.339315	0.305	0.24	1	0
ENSMUSG00000028295	Smim8	0.000444046	0.257455	0.49	0.421	1	0
ENSMUSG00000029622	Arpc1b	0.000444184	0.41613	0.226	0.171	1	0
ENSMUSG00000078887	Gm6710	0.000445806	0.471971	0.24	0.184	1	0
ENSMUSG00000042705	Commd10	0.000452995	0.357416	0.36	0.294	1	0
ENSMUSG00000032279	Idh3a	0.000457189	0.25373	0.531	0.464	1	0
ENSMUSG00000054752	Fsd1l	0.000459055	0.31257	0.343	0.275	1	0
ENSMUSG00000039976	Tbc1d16	0.000460597	0.396101	0.274	0.213	1	0
ENSMUSG00000028636	Ppcs	0.000468864	0.486069	0.182	0.131	1	0
ENSMUSG00000026355	Mcm6	0.00048941	0.288137	0.531	0.463	1	0
ENSMUSG00000033306	Lpp	0.000495965	0.46002	0.182	0.129	1	0
ENSMUSG00000027187	Cat	0.000503621	0.389053	0.35	0.288	1	0
ENSMUSG00000018669	Cdk5rap3	0.000505689	0.312073	0.394	0.324	1	0
ENSMUSG00000056121	Fez2	0.000513271	0.449909	0.24	0.183	1	0
ENSMUSG00000039197	Adk	0.000534747	0.266614	0.541	0.484	1	0
ENSMUSG00000031851	Ntpcr	0.000537403	0.609179	0.134	0.091	1	0
ENSMUSG00000037936	Scarb1	0.000547456	0.740396	0.114	0.075	1	0
ENSMUSG00000058589	Anks1b	0.000556472	0.28516	0.263	0.199	1	0
ENSMUSG00000073478		0.000559146	0.674601	0.114	0.074	1	0
ENSMUSG00000039450	Dcxr	0.000579279	0.48292	0.161	0.112	1	0
ENSMUSG00000032096	Arcn1	0.000580647	0.334135	0.393	0.33	1	0
ENSMUSG00000056870	Gulp1	0.000581771	0.631167	0.116	0.076	1	0
ENSMUSG00000074064	Mlycd	0.000582406	0.499093	0.253	0.198	1	0
ENSMUSG00000020220	Vps13d	0.000594296	0.482669	0.184	0.133	1	0
ENSMUSG00000063808	Gpatch1	0.000607237	0.578664	0.119	0.078	1	0
ENSMUSG00000040532	Abhd11	0.000618533	0.37562	0.333	0.273	1	0
ENSMUSG00000042797	Aqp11	0.00062406	0.602457	0.112	0.072	1	0
ENSMUSG00000051184	Zfp524	0.000624411	0.637026	0.127	0.085	1	0
ENSMUSG00000028672	Hmgcl	0.000624893	0.456168	0.234	0.179	1	0
ENSMUSG00000071078	Nr2c2ap	0.000630203	0.350373	0.315	0.253	1	0
ENSMUSG00000028957	Per3	0.000630284	0.741988	0.11	0.072	1	0
ENSMUSG00000006930	Hap1	0.00063265	0.414879	0.267	0.209	1	0
ENSMUSG00000027546	Atp9a	0.000641494	0.400162	0.209	0.154	1	0
ENSMUSG00000038880	Mrps34	0.000644551	0.255338	0.532	0.47	1	0
ENSMUSG00000043019	Edem3	0.000644776	0.687898	0.114	0.075	1	0
ENSMUSG00000079317	Trappc2	0.000664815	0.376845	0.291	0.231	1	0
ENSMUSG00000003062	Stard3nl	0.00066486	0.264252	0.493	0.426	1	0
ENSMUSG00000024423	Impact	0.000665187	0.405079	0.216	0.161	1	0
ENSMUSG00000063146	Clip2	0.000672733	0.537499	0.203	0.152	1	0
ENSMUSG00000060530	2310069G16Rik	0.00067765	0.571783	0.113	0.073	1	0
ENSMUSG00000034793	G6pc3	0.000680657	0.374698	0.251	0.192	1	0
ENSMUSG00000031555	Adam9	0.000684911	0.534759	0.155	0.109	1	0
ENSMUSG00000054793	Cadm4	0.000695018	0.262929	0.496	0.425	1	0
ENSMUSG00000087179		0.000707182	0.543224	0.102	0.064	1	0
ENSMUSG00000014243	Zswim7	0.000715263	0.387442	0.225	0.169	1	0
ENSMUSG00000030613	Ccdc90b	0.000719123	0.279073	0.558	0.494	1	0
ENSMUSG00000027573	Gid8	0.000719339	0.30788	0.357	0.294	1	0
ENSMUSG00000120113		0.000723309	0.509454	0.182	0.133	1	0
ENSMUSG00000042444	Mindy2	0.000728503	0.355248	0.251	0.193	1	0
ENSMUSG00000028959	Fastk	0.000729295	0.354019	0.373	0.314	1	0
ENSMUSG00000068040	Tm9sf4	0.000749024	0.280126	0.412	0.35	1	0
ENSMUSG00000073982	Rhog	0.000752093	0.437388	0.21	0.157	1	0
ENSMUSG00000032946	Rasgrp2	0.000768572	0.67892	0.103	0.066	1	0
ENSMUSG00000019916	P4ha1	0.000778822	0.411924	0.246	0.19	1	0
ENSMUSG00000042105	Inpp5f	0.000789235	0.361389	0.331	0.271	1	0
ENSMUSG00000068742	Cry2	0.000792216	0.309228	0.28	0.218	1	0
ENSMUSG00000062054	Iah1	0.000799077	0.29257	0.381	0.316	1	0
ENSMUSG00000030584	Dpf1	0.000805397	0.627992	0.137	0.094	1	0
ENSMUSG00000118346	Tmem179b	0.000813746	0.405306	0.219	0.165	1	0
ENSMUSG00000006517	Mvd	0.000817881	0.341119	0.284	0.225	1	0
ENSMUSG00000029211	Gabra4	0.000826024	0.300286	0.306	0.244	1	0
ENSMUSG00000028514	Usp24	0.000848851	0.458067	0.254	0.2	1	0
ENSMUSG00000005103	Wdr1	0.000850727	0.342233	0.323	0.263	1	0
ENSMUSG00000056941	Commd7	0.00086267	0.393745	0.459	0.402	1	0
ENSMUSG00000024614	Tmx3	0.000879227	0.276587	0.431	0.367	1	0
ENSMUSG00000042569	Dhrs7b	0.00092307	0.361099	0.281	0.222	1	0
ENSMUSG00000061119	Prcp	0.000936037	0.674145	0.11	0.072	1	0
ENSMUSG00000023939	Mrpl14	0.000941027	0.25155	0.573	0.508	1	0
ENSMUSG00000019792	Trmt11	0.000942657	0.454786	0.209	0.158	1	0
ENSMUSG00000031821	Gins2	0.000950008	0.401126	0.322	0.265	1	0
ENSMUSG00000035064	Eef2k	0.000958077	0.390892	0.194	0.142	1	0
ENSMUSG00000029864	Gstk1	0.000962859	0.371208	0.264	0.208	1	0
ENSMUSG00000051502	Ufsp1	0.00100454	0.67866	0.105	0.068	1	0
ENSMUSG00000053141	Ptprt	0.00101025	0.456168	0.151	0.106	1	0
ENSMUSG00000020674	Pxdn	0.00101084	0.53226	0.136	0.093	1	0
ENSMUSG00000037594	Clba1	0.00102047	0.621856	0.126	0.086	1	0
ENSMUSG00000022244	Amacr	0.00104659	0.759661	0.103	0.067	1	0
ENSMUSG00000018661	Cog1	0.00105533	0.609443	0.11	0.072	1	0
ENSMUSG00000019823	Mical1	0.0010696	0.592425	0.134	0.093	1	0
ENSMUSG00000025889	Snca	0.00107629	0.413301	0.179	0.131	1	0
ENSMUSG00000029233	Srd5a3	0.00108363	0.438958	0.164	0.117	1	0
ENSMUSG00000087365		0.00110651	0.537199	0.162	0.116	1	0
ENSMUSG00000090101	Snhg9	0.00111527	0.328478	0.325	0.264	1	0
ENSMUSG00000056124	B4galt6	0.00111592	0.494664	0.15	0.106	1	0
ENSMUSG00000003279	Dlgap1	0.00111939	0.255928	0.268	0.207	1	0
ENSMUSG00000060261	Gtf2i	0.00112881	0.255183	0.595	0.544	1	0
ENSMUSG00000027809	Etfdh	0.00113415	0.353263	0.257	0.2	1	0
ENSMUSG00000033569	Adgrb3	0.00115661	0.331128	0.328	0.265	1	0
ENSMUSG00000002981	Clptm1	0.00117814	0.278356	0.411	0.346	1	0
ENSMUSG00000028470	Hint2	0.00119535	0.271282	0.535	0.487	1	0
ENSMUSG00000030770	Parva	0.00120593	0.351345	0.295	0.236	1	0
ENSMUSG00000019761	Krt10	0.00121071	0.305998	0.398	0.341	1	0
ENSMUSG00000038740	Mvb12b	0.00121216	0.328964	0.36	0.3	1	0
ENSMUSG00000061028	Clasrp	0.00122341	0.38198	0.318	0.26	1	0
ENSMUSG00000026388	3110009E18Rik	0.00123196	0.399083	0.206	0.156	1	0
ENSMUSG00000021665	Hexb	0.00124157	0.402187	0.202	0.151	1	0
ENSMUSG00000005514	Por	0.00125254	0.385994	0.246	0.191	1	0
ENSMUSG00000029175	Slc35f6	0.00127782	0.565931	0.119	0.08	1	0
ENSMUSG00000056228	Cars2	0.00127821	0.476493	0.223	0.173	1	0
ENSMUSG00000023110	Prmt5	0.00129853	0.332296	0.349	0.29	1	0
ENSMUSG00000018433	Nol11	0.00132742	0.268004	0.47	0.409	1	0
ENSMUSG00000038845	Phb	0.00132962	0.314524	0.383	0.319	1	0
ENSMUSG00000001300	Efnb2	0.00136759	0.473639	0.205	0.155	1	0
ENSMUSG00000120258		0.00137575	0.676558	0.11	0.074	1	0
ENSMUSG00000032369	Plscr1	0.0014277	0.407278	0.266	0.212	1	0
ENSMUSG00000032870	Smap2	0.0014282	0.394314	0.29	0.235	1	0
ENSMUSG00000031521	Aga	0.00143907	0.465601	0.209	0.159	1	0
ENSMUSG00000024958	Gpr137	0.00153125	0.569969	0.124	0.085	1	0
ENSMUSG00000040158	Tax1bp3	0.00153239	0.287085	0.294	0.234	1	0
ENSMUSG00000001418	Glmp	0.00156615	0.373112	0.219	0.167	1	0
ENSMUSG00000074922	Fam122a	0.00156842	0.364138	0.38	0.323	1	0
ENSMUSG00000062198	2700097O09Rik	0.00160713	0.40326	0.24	0.188	1	0
ENSMUSG00000003363	Pld3	0.00161036	0.379444	0.236	0.183	1	0
ENSMUSG00000028962	Slc4a2	0.0016199	0.592165	0.106	0.07	1	0
ENSMUSG00000028013	Ppa2	0.00162539	0.254285	0.575	0.522	1	0
ENSMUSG00000043384	Gprasp1	0.00167493	0.335279	0.291	0.235	1	0
ENSMUSG00000029387	Gtf2h3	0.0016774	0.402888	0.275	0.222	1	0
ENSMUSG00000051169	Rpusd3	0.00168789	0.487062	0.151	0.108	1	0
ENSMUSG00000048550	Thnsl1	0.00168949	0.551549	0.181	0.136	1	0
ENSMUSG00000024535	Snx24	0.00172471	0.305969	0.311	0.251	1	0
ENSMUSG00000036295	Lrrn3	0.00173322	0.283161	0.363	0.302	1	0
ENSMUSG00000024805	Pcgf5	0.00173803	0.318664	0.315	0.257	1	0
ENSMUSG00000028961	Pgd	0.00178433	0.4182	0.319	0.267	1	0
ENSMUSG00000019039	Dalrd3	0.00181036	0.357084	0.277	0.223	1	0
ENSMUSG00000017176	Nt5c3b	0.0018515	0.251861	0.445	0.384	1	0
ENSMUSG00000025762	Larp1b	0.00185787	0.400657	0.212	0.162	1	0
ENSMUSG00000052911	Lamb2	0.0019237	0.526713	0.164	0.12	1	0
ENSMUSG00000042428	Mgat3	0.00192496	0.693704	0.102	0.068	1	0
ENSMUSG00000035067	Xkr6	0.00194695	0.62267	0.124	0.086	1	0
ENSMUSG00000021969	Zdhhc20	0.00195357	0.322103	0.312	0.256	1	0
ENSMUSG00000028617	Lrrc42	0.00197055	0.292052	0.393	0.333	1	0
ENSMUSG00000048406		0.00197549	0.401634	0.203	0.154	1	0
ENSMUSG00000028049	Scamp3	0.00202871	0.260999	0.411	0.346	1	0
ENSMUSG00000025609	Mkln1	0.00206301	0.256074	0.434	0.37	1	0
ENSMUSG00000073514	Dok6	0.00206636	0.468042	0.15	0.108	1	0
ENSMUSG00000035285	Nat14	0.00210475	0.402728	0.137	0.096	1	0
ENSMUSG00000018001	Cyth3	0.0021318	0.374784	0.202	0.154	1	0
ENSMUSG00000034201	Gas2l1	0.00214719	0.625642	0.102	0.068	1	0
ENSMUSG00000032527	Pccb	0.00217773	0.372214	0.285	0.232	1	0
ENSMUSG00000055963	Triqk	0.00218828	0.542879	0.114	0.078	1	0
ENSMUSG00000051853	Arf3	0.00221408	0.303478	0.395	0.339	1	0
ENSMUSG00000031666	Rbl2	0.00221694	0.372557	0.239	0.188	1	0
ENSMUSG00000002395	Use1	0.00221917	0.263999	0.371	0.311	1	0
ENSMUSG00000079610	Ankrd39	0.00228384	0.533136	0.14	0.1	1	0
ENSMUSG00000019960	Dusp6	0.00229709	0.343126	0.408	0.356	1	0
ENSMUSG00000034620	Rxylt1	0.0023094	0.288607	0.391	0.337	1	0
ENSMUSG00000023452	Pisd	0.00234819	0.360834	0.202	0.153	1	0
ENSMUSG00000041119	Pde9a	0.00245844	0.588753	0.102	0.068	1	0
ENSMUSG00000045107	Saysd1	0.00247443	0.336388	0.305	0.25	1	0
ENSMUSG00000019822	Smpd2	0.00251249	0.261809	0.374	0.317	1	0
ENSMUSG00000078861	Zfp931	0.00253176	0.395626	0.195	0.148	1	0
ENSMUSG00000047866	Lonp2	0.00256834	0.347314	0.367	0.317	1	0
ENSMUSG00000078919	Dpm1	0.00257357	0.280468	0.418	0.358	1	0
ENSMUSG00000041020	Map7d2	0.00257671	0.54999	0.127	0.089	1	0
ENSMUSG00000070284	Gmppb	0.00259518	0.37488	0.199	0.152	1	0
ENSMUSG00000061455	Stx17	0.00267704	0.443338	0.185	0.14	1	0
ENSMUSG00000040624	Plekhg1	0.0027017	0.45054	0.172	0.129	1	0
ENSMUSG00000043424	Eif3j2	0.00272647	0.443529	0.227	0.18	1	0
ENSMUSG00000026209	Dnpep	0.00273057	0.342399	0.318	0.265	1	0
ENSMUSG00000033885	Pxk	0.00273915	0.478911	0.158	0.117	1	0
ENSMUSG00000056234	Ncoa4	0.00274112	0.404056	0.213	0.166	1	0
ENSMUSG00000085795	Zfp703	0.00277166	0.394262	0.141	0.101	1	0
ENSMUSG00000026113	Inpp4a	0.00282139	0.559672	0.103	0.069	1	0
ENSMUSG00000033111	3830406C13Rik	0.00282847	0.455724	0.244	0.196	1	0
ENSMUSG00000024830	Rps6kb2	0.00286174	0.467979	0.168	0.125	1	0
ENSMUSG00000019814	Ltv1	0.00289498	0.49306	0.23	0.185	1	0
ENSMUSG00000019055	Plod1	0.00291392	0.420544	0.162	0.12	1	0
ENSMUSG00000032393	Dpp8	0.00298486	0.321582	0.35	0.296	1	0
ENSMUSG00000074682	Zcchc3	0.00299398	0.387884	0.216	0.168	1	0
ENSMUSG00000032846	Zswim6	0.00299678	0.45678	0.181	0.137	1	0
ENSMUSG00000028318	Polr1e	0.0030028	0.410183	0.181	0.136	1	0
ENSMUSG00000030207	Fam234b	0.00305596	0.531294	0.116	0.08	1	0
ENSMUSG00000039367	Sec24c	0.0030973	0.492994	0.154	0.114	1	0
ENSMUSG00000021987	Mtmr6	0.00310782	0.541683	0.154	0.114	1	0
ENSMUSG00000034160	Ogt	0.00311276	0.298373	0.352	0.299	1	0
ENSMUSG00000032786	Alas1	0.00311627	0.387281	0.277	0.228	1	0
ENSMUSG00000021175	Cdca7l	0.00312951	0.54769	0.134	0.096	1	0
ENSMUSG00000034312	Iqsec1	0.00315054	0.347929	0.284	0.231	1	0
ENSMUSG00000001948	Spa17	0.00319146	0.492515	0.165	0.124	1	0
ENSMUSG00000004562	Arhgef40	0.0032289	0.452965	0.236	0.188	1	0
ENSMUSG00000025575	Cant1	0.00328904	0.491729	0.144	0.105	1	0
ENSMUSG00000063172	Hspb11	0.00328987	0.267503	0.445	0.387	1	0
ENSMUSG00000040043	Rbms2	0.00329907	0.575301	0.114	0.08	1	0
ENSMUSG00000039263	Npepl1	0.00330437	0.329762	0.294	0.242	1	0
ENSMUSG00000079083	Jrkl	0.00332407	0.502178	0.147	0.108	1	0
ENSMUSG00000050945	Zfp438	0.0033258	0.409979	0.16	0.118	1	0
ENSMUSG00000041598	Cdc42ep4	0.00333578	0.306173	0.263	0.211	1	0
ENSMUSG00000040591	Cstpp1	0.00334036	0.263937	0.36	0.303	1	0
ENSMUSG00000048497	Mmgt2	0.00334155	0.473146	0.178	0.135	1	0
ENSMUSG00000022075	Rhobtb2	0.00334167	0.544545	0.116	0.081	1	0
ENSMUSG00000040621	Gemin8	0.00334944	0.391617	0.203	0.157	1	0
ENSMUSG00000054226	Tprkb	0.00336689	0.25791	0.387	0.331	1	0
ENSMUSG00000044807	Zfp354c	0.00337473	0.33247	0.249	0.198	1	0
ENSMUSG00000032607	Amt	0.00338881	0.559181	0.112	0.077	1	0
ENSMUSG00000040213	Kyat3	0.0033966	0.564051	0.153	0.114	1	0
ENSMUSG00000024570	Rbfa	0.00344847	0.423634	0.223	0.177	1	0
ENSMUSG00000071847	Apcdd1	0.00345978	0.349525	0.367	0.319	1	0
ENSMUSG00000064210	Ano6	0.00346532	0.463054	0.236	0.19	1	0
ENSMUSG00000022321	Cdh10	0.00349155	0.404273	0.192	0.148	1	0
ENSMUSG00000002550	Uck1	0.00350185	0.440748	0.188	0.144	1	0
ENSMUSG00000029276	Glmn	0.00352087	0.43745	0.225	0.179	1	0
ENSMUSG00000047126	Cltc	0.0035351	0.259922	0.588	0.554	1	0
ENSMUSG00000030826	Bcat2	0.00359146	0.506736	0.116	0.081	1	0
ENSMUSG00000022453	Naga	0.00361101	0.435074	0.16	0.118	1	0
ENSMUSG00000087377		0.00361879	0.478493	0.119	0.083	1	0
ENSMUSG00000029821	Gsdme	0.0036358	0.372396	0.329	0.282	1	0
ENSMUSG00000058586	Serhl	0.00366404	0.563002	0.117	0.082	1	0
ENSMUSG00000036073	Galt	0.00366652	0.479371	0.145	0.106	1	0
ENSMUSG00000066442	Mthfs	0.0036666	0.36597	0.165	0.123	1	0
ENSMUSG00000001260	Gabrg1	0.00383342	0.361477	0.141	0.102	1	0
ENSMUSG00000010067	Rassf1	0.00386152	0.260833	0.338	0.277	1	0
ENSMUSG00000041112	Elmo1	0.00389444	0.587851	0.112	0.078	1	0
ENSMUSG00000051950	B3glct	0.00395389	0.335594	0.233	0.185	1	0
ENSMUSG00000023951	Vegfa	0.00400653	0.311396	0.232	0.183	1	0
ENSMUSG00000001323	Srr	0.00407538	0.478683	0.16	0.12	1	0
ENSMUSG00000039031	Arhgap18	0.00411433	0.495542	0.126	0.089	1	0
ENSMUSG00000022139	Mbnl2	0.00413513	0.386384	0.223	0.177	1	0
ENSMUSG00000055733	Nap1l3	0.00423827	0.588585	0.105	0.072	1	0
ENSMUSG00000020326	Ccng1	0.00433045	0.619834	0.133	0.097	1	0
ENSMUSG00000024231	Cul2	0.0043402	0.335604	0.288	0.239	1	0
ENSMUSG00000040139	9430038I01Rik	0.00434204	0.393658	0.239	0.191	1	0
ENSMUSG00000034714	Ttyh2	0.00435171	0.486392	0.106	0.073	1	0
ENSMUSG00000046417	Lrrc75a	0.00436244	0.508995	0.117	0.083	1	0
ENSMUSG00000041895	Wipi1	0.00441484	0.395162	0.172	0.131	1	0
ENSMUSG00000022747	St3gal6	0.00441624	0.400488	0.165	0.124	1	0
ENSMUSG00000039759	Thap3	0.00444175	0.298526	0.353	0.3	1	0
ENSMUSG00000030403	Vasp	0.00450952	0.384662	0.198	0.154	1	0
ENSMUSG00000116138	C030006K11Rik	0.00455302	0.411513	0.155	0.116	1	0
ENSMUSG00000028063	Lmna	0.00455708	0.415008	0.154	0.115	1	0
ENSMUSG00000037190	Cyb561d2	0.00456039	0.34605	0.239	0.191	1	0
ENSMUSG00000087269		0.00461401	0.493607	0.136	0.099	1	0
ENSMUSG00000028158	Mttp	0.00465127	0.255928	0.203	0.157	1	0
ENSMUSG00000120224		0.00465756	0.337722	0.284	0.234	1	0
ENSMUSG00000044475	Ascc1	0.0046964	0.335738	0.215	0.169	1	0
ENSMUSG00000045671	Spred2	0.00473196	0.420379	0.172	0.131	1	0
ENSMUSG00000106205		0.00477436	0.420109	0.134	0.097	1	0
ENSMUSG00000061731	Ext1	0.00478945	0.265324	0.367	0.311	1	0
ENSMUSG00000030284	Creld1	0.00479969	0.352111	0.201	0.156	1	0
ENSMUSG00000024622	Hmgxb3	0.00482989	0.55991	0.199	0.158	1	0
ENSMUSG00000022684	Bfar	0.00488982	0.296817	0.318	0.267	1	0
ENSMUSG00000041117	Ccdc8	0.00489852	0.535895	0.119	0.085	1	0
ENSMUSG00000022673	Mcm4	0.00494518	0.338871	0.455	0.421	1	0
ENSMUSG00000004936	Map2k1	0.00498243	0.348499	0.263	0.216	1	0
ENSMUSG00000023021	Cers5	0.0049897	0.369197	0.218	0.173	1	0
ENSMUSG00000050812	Ecpas	0.00509259	0.383258	0.263	0.217	1	0
ENSMUSG00000032604	Qars	0.0051167	0.334012	0.281	0.232	1	0
ENSMUSG00000063714		0.00524649	0.287389	0.319	0.266	1	0
ENSMUSG00000045659	Plekha7	0.00527787	0.429695	0.127	0.091	1	0
ENSMUSG00000027286	Lrrc57	0.00537835	0.386127	0.233	0.189	1	0
ENSMUSG00000040713	Creg1	0.00539267	0.291897	0.299	0.248	1	0
ENSMUSG00000073792	Alg6	0.00539729	0.429695	0.14	0.103	1	0
ENSMUSG00000071649	B3gat3	0.00545345	0.321471	0.357	0.308	1	0
ENSMUSG00000096910	Zfp955b	0.00550988	0.392037	0.155	0.116	1	0
ENSMUSG00000028967	Errfi1	0.00556809	0.446672	0.213	0.17	1	0
ENSMUSG00000073725	Lmbrd1	0.00566926	0.276801	0.342	0.29	1	0
ENSMUSG00000015143	Actn1	0.00581393	0.48732	0.172	0.133	1	0
ENSMUSG00000039680	Mrps6	0.0058527	0.254643	0.506	0.458	1	0
ENSMUSG00000022064	Pibf1	0.00587174	0.347664	0.24	0.193	1	0
ENSMUSG00000002661	Alkbh7	0.00589798	0.29503	0.268	0.22	1	0
ENSMUSG00000025040	Fundc1	0.00597935	0.396758	0.305	0.263	1	0
ENSMUSG00000080717	B230307C23Rik	0.00599397	0.480596	0.158	0.12	1	0
ENSMUSG00000036764	Dnajc12	0.00612416	0.570783	0.105	0.073	1	0
ENSMUSG00000026799	Med27	0.00614966	0.4182	0.227	0.185	1	0
ENSMUSG00000022822	Abcc5	0.00615202	0.3244	0.278	0.231	1	0
ENSMUSG00000034974	Dapk3	0.00620583	0.252539	0.414	0.364	1	0
ENSMUSG00000025103	Btbd1	0.00622679	0.260006	0.47	0.43	1	0
ENSMUSG00000021245	Mlh3	0.00628298	0.568278	0.127	0.093	1	0
ENSMUSG00000027452	Acss1	0.00656183	0.303714	0.162	0.123	1	0
ENSMUSG00000031119	Gpc4	0.00659591	0.483723	0.137	0.102	1	0
ENSMUSG00000049313	Sorl1	0.00660278	0.43564	0.127	0.092	1	0
ENSMUSG00000001436	Slc19a1	0.00670241	0.426976	0.137	0.101	1	0
ENSMUSG00000100680	1810044D09Rik	0.0067276	0.466221	0.126	0.091	1	0
ENSMUSG00000044982	Sft2d3	0.00674787	0.350607	0.172	0.132	1	0
ENSMUSG00000032295	Man2c1	0.00678396	0.458001	0.134	0.099	1	0
ENSMUSG00000020877	Scrn2	0.00688652	0.419694	0.236	0.193	1	0
ENSMUSG00000001424	Snd1	0.00698171	0.382884	0.273	0.227	1	0
ENSMUSG00000067818	Myl9	0.00698959	0.396285	0.157	0.119	1	0
ENSMUSG00000044320	1700001O22Rik	0.00701812	0.488589	0.1	0.07	1	0
ENSMUSG00000030509	Asb7	0.00724282	0.492693	0.113	0.081	1	0
ENSMUSG00000029482	Aacs	0.00725309	0.389665	0.148	0.111	1	0
ENSMUSG00000025956	Mettl21a	0.00735726	0.406127	0.168	0.129	1	0
ENSMUSG00000001909	Trmt1	0.00738304	0.329944	0.251	0.205	1	0
ENSMUSG00000022523	Fgf12	0.00738585	0.356632	0.186	0.146	1	0
ENSMUSG00000041789	2700046A07Rik	0.00744306	0.531658	0.105	0.074	1	0
ENSMUSG00000025384	Faap100	0.00751879	0.375889	0.157	0.119	1	0
ENSMUSG00000027285	Haus2	0.0075503	0.413442	0.202	0.161	1	0
ENSMUSG00000025484	Bet1l	0.00761077	0.313061	0.291	0.244	1	0
ENSMUSG00000016664	Pacsin2	0.00776818	0.436122	0.189	0.149	1	0
ENSMUSG00000024927	Rela	0.00782856	0.452247	0.175	0.136	1	0
ENSMUSG00000031483	Erlin2	0.00786963	0.345287	0.267	0.221	1	0
ENSMUSG00000020650	Bcap29	0.00787014	0.275869	0.339	0.29	1	0
ENSMUSG00000020521	Rnft1	0.0081642	0.321874	0.192	0.151	1	0
ENSMUSG00000063275	Hacd1	0.00827308	0.256582	0.455	0.408	1	0
ENSMUSG00000032602	Slc25a20	0.00846362	0.414084	0.15	0.114	1	0
ENSMUSG00000046598	Bdh1	0.00860071	0.289329	0.356	0.307	1	0
ENSMUSG00000024232	Bambi	0.00866588	0.435268	0.233	0.192	1	0
ENSMUSG00000086158	Pierce2	0.00869821	0.360005	0.157	0.119	1	0
ENSMUSG00000043702	Pde12	0.00872592	0.331209	0.195	0.154	1	0
ENSMUSG00000029471	Camkk2	0.00876243	0.556976	0.1	0.071	1	0
ENSMUSG00000029001	Fbxo44	0.00877209	0.264113	0.206	0.162	1	0
ENSMUSG00000007777	0610009B22Rik	0.00890757	0.260587	0.472	0.433	1	0
ENSMUSG00000021365	Nedd9	0.00907461	0.258513	0.319	0.271	1	0
ENSMUSG00000036955	Kifbp	0.00912934	0.284809	0.379	0.33	1	0
ENSMUSG00000039989	Cbx4	0.00913335	0.369417	0.164	0.126	1	0
ENSMUSG00000022816	Fstl1	0.00920243	0.339941	0.311	0.267	1	0
ENSMUSG00000041632	Mrps27	0.00922272	0.349487	0.246	0.202	1	0
ENSMUSG00000063171	Rps4l	0.00923688	0.316509	0.363	0.316	1	0
ENSMUSG00000120586		0.00924936	0.321266	0.195	0.155	1	0
ENSMUSG00000039427	Alg1	0.00925363	0.36682	0.167	0.128	1	0
ENSMUSG00000033685	Ucp2	0.0093328	0.340792	0.223	0.181	1	0
ENSMUSG00000037536	Fbxo34	0.00936005	0.429695	0.129	0.095	1	0
ENSMUSG00000020389	Cdkl3	0.00941117	0.367959	0.16	0.123	1	0
ENSMUSG00000020646	Mboat2	0.00946419	0.267485	0.275	0.229	1	0
ENSMUSG00000038042	Ptpdc1	0.00951136	0.539573	0.129	0.096	1	0
ENSMUSG00000033705	Stard9	0.00952946	0.48167	0.102	0.072	1	0
ENSMUSG00000055707	Klhl26	0.00975679	0.425885	0.148	0.113	1	0
ENSMUSG00000001143	Lman2l	0.00977503	0.390099	0.168	0.131	1	0
ENSMUSG00000028437	Ubap1	0.00979523	0.321547	0.208	0.166	1	0
ENSMUSG00000021338	Carmil1	0.00979693	0.318664	0.12	0.087	1	0
ENSMUSG00000024411	Aqp4	9.62304e-189	2.91485	0.886	0.367	1.87986e-184	1
ENSMUSG00000002985	Apoe	1.77782e-179	2.19382	0.989	0.801	3.47297e-175	1
ENSMUSG000000221221	Ednrb	6.68863e-175	1.57954	0.987	0.782	1.30662e-170	1
ENSMUSG000000173901	Aldoc	5.13466e-164	2.19087	0.869	0.329	1.00306e-159	1
ENSMUSG00000022108	Itm2b	3.55568e-162	1.15211	0.998	0.995	6.94603e-158	1
ENSMUSG00000034353	Ramp1	1.69382e-157	1.91396	0.93	0.463	3.30887e-153	1
ENSMUSG00000037706	Cd81	2.6609e-153	1.19369	0.998	0.957	5.19807e-149	1
ENSMUSG00000030605	Mfge8	5.99421e-147	1.6081	0.97	0.59	1.17097e-142	1
ENSMUSG000000263851	Dbi	7.71e-146	1.24246	1	0.957	1.50615e-141	1
ENSMUSG000000304281	Ttyh1	2.26838e-144	1.66924	0.946	0.594	4.43128e-140	1
ENSMUSG00000039533	Mmd2	1.4856e-139	2.24627	0.769	0.286	2.90212e-135	1
ENSMUSG00000022505	Emp2	2.09355e-135	3.01779	0.563	0.125	4.08976e-131	1
ENSMUSG000000045581	Ndrg2	6.61984e-135	1.48224	0.972	0.709	1.29319e-130	1
ENSMUSG000000239131	Pla2g7	1.4105e-129	1.44956	0.982	0.64	2.75541e-125	1
ENSMUSG000000729491	Acot1	1.07107e-128	1.1814	0.996	0.864	2.09234e-124	1
ENSMUSG000000053971	Nid1	2.17929e-125	1.90747	0.849	0.39	4.25724e-121	1
ENSMUSG000000313421	Gpm6b	8.80056e-123	1.04876	0.994	0.956	1.71919e-118	1
ENSMUSG000000265761	Atp1b1	5.09763e-114	1.66901	0.884	0.522	9.95823e-110	1
ENSMUSG000000298381	Ptn	6.53309e-114	0.966217	1	0.925	1.27624e-109	1
ENSMUSG000000407591	Cmtm5	2.31852e-110	1.86032	0.731	0.274	4.52923e-106	1
ENSMUSG000000185931	Sparc	2.79514e-109	1.20929	0.993	0.724	5.46031e-105	1
ENSMUSG000000275741	Nkain4	7.5086e-109	1.29596	0.948	0.708	1.46681e-104	1
ENSMUSG000000303421	Cd9	3.57546e-108	1.03406	0.998	0.894	6.98466e-104	1
ENSMUSG00000026424	Gpr37l1	1.6885e-106	2.00269	0.749	0.312	3.29849e-102	1
ENSMUSG00000041423	Paqr6	5.90415e-105	3.85447	0.303	0.034	1.15338e-100	1
ENSMUSG000000293091	Sparcl1	3.23115e-102	0.93934	0.991	0.929	6.31205e-98	1
ENSMUSG00000028517	Plpp3	4.06499e-102	1.07387	0.98	0.788	7.94095e-98	1
ENSMUSG000000317601	Mt3	1.37298e-101	1.26829	0.965	0.574	2.68212e-97	1
ENSMUSG00000063297	Luzp2	3.16671e-101	1.29035	0.956	0.772	6.18616e-97	1
ENSMUSG00000027447	Cst3	1.66456e-99	1.06149	0.998	0.976	3.25171e-95	1
ENSMUSG00000042436	Mfap4	3.96191e-99	2.17968	0.664	0.262	7.73959e-95	1
ENSMUSG00000025784	Clec3b	1.62601e-98	2.36836	0.542	0.155	3.1764e-94	1
ENSMUSG00000026223	Itm2c	3.64266e-98	1.43843	0.876	0.519	7.11594e-94	1
ENSMUSG00000025351	Cd63	1.38907e-96	0.965583	0.998	0.94	2.71354e-92	1
ENSMUSG000000526841	Jun	1.86178e-93	1.3406	0.987	0.899	3.63698e-89	1
ENSMUSG000000660261	Dhrs3	5.13352e-87	1.78416	0.679	0.275	1.00283e-82	1
ENSMUSG00000047793	Sned1	1.10099e-86	2.60057	0.397	0.086	2.15079e-82	1
ENSMUSG000000317651	Mt1	1.23197e-86	1.64941	0.875	0.554	2.40665e-82	1
ENSMUSG000000211271	Zfp36l1	2.56178e-86	1.06012	0.974	0.791	5.00444e-82	1
ENSMUSG00000029778	Adcyap1r1	3.33817e-84	1.81592	0.631	0.245	6.52112e-80	1
ENSMUSG00000021477	Ctsl	4.41964e-84	1.08305	0.941	0.795	8.63376e-80	1
ENSMUSG00000061080	Lsamp	1.23049e-83	1.49247	0.79	0.418	2.40376e-79	1
ENSMUSG00000060961	Slc4a4	1.84584e-82	1.51531	0.76	0.365	3.60584e-78	1
ENSMUSG000000620781	Qk	1.28143e-81	0.690587	0.996	0.971	2.50328e-77	1
ENSMUSG00000057103	Nat8f1	2.71199e-81	2.38874	0.424	0.108	5.29787e-77	1
ENSMUSG000000005671	Sox9	1.09056e-80	1.26358	0.913	0.623	2.13041e-76	1
ENSMUSG000000070971	Atp1a2	4.92205e-79	1.26791	0.858	0.53	9.61522e-75	1
ENSMUSG00000029413	Naaa	4.83826e-78	2.5366	0.349	0.071	9.45154e-74	1
ENSMUSG000000217941	Glud1	6.30524e-77	1.0899	0.919	0.682	1.23173e-72	1
ENSMUSG000000687481	Ptprz1	9.65701e-77	0.869622	0.985	0.729	1.8865e-72	1
ENSMUSG000000974281		2.20755e-76	1.22473	0.887	0.604	4.31245e-72	1
ENSMUSG000000275701	Col9a3	4.70354e-76	1.41638	0.78	0.389	9.18836e-72	1
ENSMUSG000000252031	Scd2	2.73149e-75	0.994945	0.959	0.739	5.33596e-71	1
ENSMUSG00000092341	Malat1	8.92726e-75	0.903711	1	1	1.74394e-70	1
ENSMUSG000000292121	Gabrb1	3.35504e-74	2.14843	0.48	0.152	6.55407e-70	1
ENSMUSG000000593251	Hopx	4.61505e-74	1.11347	0.952	0.652	9.01551e-70	1
ENSMUSG00000028445	Enho	2.3283e-73	1.25217	0.845	0.549	4.54833e-69	1
ENSMUSG00000021614	Vcan	6.83671e-73	1.23227	0.884	0.654	1.33555e-68	1
ENSMUSG000000314471	Lamp1	6.36424e-71	0.798816	0.989	0.907	1.24325e-66	1
ENSMUSG000000200441	Timp3	1.00713e-70	1.78928	0.592	0.24	1.96742e-66	1
ENSMUSG000000078721	Id3	1.51626e-69	1.03968	0.987	0.837	2.96202e-65	1
ENSMUSG00000024500	Ppp2r2b	2.26865e-68	1.65541	0.589	0.237	4.43181e-64	1
ENSMUSG000000042071	Psap	1.62229e-67	1.03282	0.893	0.658	3.16914e-63	1
ENSMUSG00000041329	Atp1b2	6.61855e-67	1.66213	0.555	0.213	1.29293e-62	1
ENSMUSG00000031980	Agt	2.09285e-66	2.95632	0.266	0.047	4.08838e-62	1
ENSMUSG00000026227	2810459M11Rik	7.29009e-65	1.8071	0.48	0.162	1.42412e-60	1
ENSMUSG00000055254	Ntrk2	8.49406e-64	1.19727	0.836	0.537	1.65932e-59	1
ENSMUSG000000053601	Slc1a3	1.68999e-61	0.773885	0.994	0.89	3.3014e-57	1
ENSMUSG000000339101	Gucy1a1	4.23835e-60	1.17815	0.804	0.504	8.27962e-56	1
ENSMUSG00000039954	Stk32a	6.29576e-60	1.87446	0.463	0.162	1.22988e-55	1
ENSMUSG00000040181	Fmo1	1.03678e-59	1.9236	0.399	0.12	2.02536e-55	1
ENSMUSG000000341641	Emid1	2.54759e-59	1.62228	0.577	0.255	4.97672e-55	1
ENSMUSG000000198741	Fabp7	3.10674e-59	0.716808	0.994	0.994	6.06901e-55	1
ENSMUSG000000714241	Grid2	1.53909e-57	1.15704	0.803	0.496	3.00662e-53	1
ENSMUSG00000071076	Jund	3.07168e-57	0.824482	0.994	0.974	6.00053e-53	1
ENSMUSG000000533981	Phgdh	1.02744e-56	0.701501	0.993	0.93	2.00711e-52	1
ENSMUSG000000207331	Slc9a3r1	1.41252e-56	1.04366	0.808	0.496	2.75936e-52	1
ENSMUSG00000045092	S1pr1	3.40822e-56	1.55496	0.557	0.24	6.65796e-52	1
ENSMUSG00000003545	Fosb	1.55121e-55	1.33672	0.768	0.501	3.03029e-51	1
ENSMUSG000000316361	Pdlim3	5.62114e-55	0.989141	0.858	0.61	1.09809e-50	1
ENSMUSG000000297231	Spacdr	6.03311e-55	1.10891	0.801	0.513	1.17857e-50	1
ENSMUSG000000971561		7.97605e-55	0.644002	0.993	0.936	1.55812e-50	1
ENSMUSG000000391941	Rlbp1	9.12892e-55	1.30774	0.668	0.337	1.78334e-50	1
ENSMUSG000000689231	Syt11	1.00939e-54	0.831794	0.948	0.844	1.97185e-50	1
ENSMUSG000000226651	Ccdc80	2.05601e-54	1.90667	0.411	0.138	4.01642e-50	1
ENSMUSG000000449861	Tst	2.73526e-53	0.870516	0.919	0.655	5.34333e-49	1
ENSMUSG00000020723	Cacng4	5.53078e-53	1.2233	0.793	0.545	1.08044e-48	1
ENSMUSG00000032717	Mdfi	3.12824e-50	1.94225	0.334	0.098	6.11101e-46	1
ENSMUSG000000315381	Plat	1.00757e-49	1.15616	0.672	0.359	1.96829e-45	1
ENSMUSG00000041731	Pgm5	2.21742e-49	2.33495	0.28	0.071	4.33172e-45	1
ENSMUSG00000006782	Cnp	3.43374e-48	1.41924	0.594	0.307	6.7078e-44	1
ENSMUSG000000243021	Dtna	6.65349e-48	1.25015	0.637	0.34	1.29976e-43	1
ENSMUSG000000386681	Lpar1	1.86138e-47	1.65263	0.415	0.152	3.6362e-43	1
ENSMUSG000000358051	Mlc1	7.10518e-47	1.24862	0.609	0.31	1.388e-42	1
ENSMUSG000000330591	Pygb	1.2322e-46	1.50743	0.485	0.209	2.40711e-42	1
ENSMUSG000000325621	Gnai2	1.59803e-46	0.550151	0.998	0.918	3.12175e-42	1
ENSMUSG000000352371	Lcat	3.07667e-46	1.54737	0.439	0.171	6.01028e-42	1
ENSMUSG000000415561	Fbxo2	4.11723e-46	1.50247	0.568	0.284	8.04301e-42	1
ENSMUSG00000030495	Slc7a10	6.73919e-46	1.77088	0.317	0.095	1.3165e-41	1
ENSMUSG000000300881	Aldh1l1	6.81997e-46	0.771361	0.897	0.579	1.33228e-41	1
ENSMUSG000000257801	Itih5	7.29792e-46	1.74847	0.376	0.133	1.42565e-41	1
ENSMUSG00000046312	Myorg	1.52378e-45	1.99016	0.292	0.081	2.97671e-41	1
ENSMUSG000000337201	Sfxn5	2.63409e-45	1.32542	0.539	0.25	5.14569e-41	1
ENSMUSG000000744151	Mir100hg	1.2953e-44	1.224	0.648	0.359	2.53036e-40	1
ENSMUSG00000015243	Abca1	2.64836e-44	1.72633	0.408	0.157	5.17357e-40	1
ENSMUSG000000224901	Ppp1r1a	4.92703e-44	1.20404	0.673	0.421	9.62496e-40	1
ENSMUSG000000332081	S100b	6.91605e-44	1.70421	0.408	0.157	1.35105e-39	1
ENSMUSG00000028173	Wls	8.8669e-44	1.87757	0.345	0.117	1.73215e-39	1
ENSMUSG000000213791	Id4	1.27186e-43	1.07065	0.747	0.487	2.48458e-39	1
ENSMUSG000000284441	Cntfr	1.50405e-43	1.30028	0.565	0.284	2.93816e-39	1
ENSMUSG000001101261	Gm9347	1.53558e-43	0.729442	0.969	0.856	2.99976e-39	1
ENSMUSG00000020932	Gfap	1.98621e-43	3.60213	0.181	0.033	3.88006e-39	1
ENSMUSG000000368801	Acaa2	2.96849e-43	1.20402	0.594	0.309	5.79895e-39	1
ENSMUSG000000281951	Ccn1	3.53166e-43	1.09036	0.758	0.493	6.8991e-39	1
ENSMUSG000000000781	Klf6	1.87918e-42	1.08465	0.797	0.584	3.67098e-38	1
ENSMUSG000000230101	Tmbim6	2.75853e-42	0.609081	0.972	0.887	5.38879e-38	1
ENSMUSG00000058297	Spock2	3.47385e-42	1.51687	0.439	0.181	6.78616e-38	1
ENSMUSG000000550221	Cntn1	3.62114e-42	1.23614	0.579	0.299	7.07389e-38	1
ENSMUSG00000026586	Prrx1	1.33659e-41	1.80924	0.306	0.095	2.61103e-37	1
ENSMUSG000000503351	Lgals3	2.2705e-41	2.16404	0.268	0.076	4.43543e-37	1
ENSMUSG00000003032	Klf4	3.30108e-41	1.38418	0.622	0.376	6.44866e-37	1
ENSMUSG00000056966	Gjc3	4.04852e-41	2.55234	0.21	0.048	7.90879e-37	1
ENSMUSG00000028552	Eps15	7.28132e-41	1.22834	0.603	0.339	1.42241e-36	1
ENSMUSG000000272001	Sema6d	1.02642e-40	0.996021	0.686	0.398	2.0051e-36	1
ENSMUSG00000039982	Dtx4	1.07909e-40	1.71187	0.356	0.13	2.10801e-36	1
ENSMUSG00000022528	Hes1	1.3931e-40	0.80809	0.954	0.805	2.72142e-36	1
ENSMUSG000000557751	Myh8	2.75821e-40	2.24947	0.253	0.07	5.38816e-36	1
ENSMUSG000000273091	Dnaaf9	2.87809e-40	1.38118	0.526	0.267	5.62235e-36	1
ENSMUSG000000266141	Slc30a10	3.69285e-40	1.19857	0.535	0.258	7.21399e-36	1
ENSMUSG00000021250	Fos	7.17702e-40	0.673368	0.983	0.96	1.40203e-35	1
ENSMUSG000000538981	Ech1	1.86283e-39	0.996178	0.732	0.511	3.63904e-35	1
ENSMUSG00000027303	Ptpra	3.98826e-39	0.845216	0.823	0.635	7.79107e-35	1
ENSMUSG000000493131	Sorl1	5.41112e-39	1.93664	0.253	0.07	1.05706e-34	1
ENSMUSG00000024190	Dusp1	5.65971e-39	1.05638	0.817	0.654	1.10562e-34	1
ENSMUSG000000538191	Camk2d	1.21222e-38	1.39901	0.489	0.232	2.36807e-34	1
ENSMUSG000000158431	Rxrg	2.04792e-38	1.07554	0.601	0.328	4.00061e-34	1
ENSMUSG00000040435	Ppp1r15a	5.7423e-38	1.30242	0.613	0.371	1.12176e-33	1
ENSMUSG00000042682	Selenok	6.39062e-38	0.456765	0.994	0.982	1.24841e-33	1
ENSMUSG00000019359	Gdpd2	7.30061e-38	1.826	0.264	0.078	1.42617e-33	1
ENSMUSG000000634151	Cyp26b1	8.28791e-38	0.761189	0.897	0.663	1.61904e-33	1
ENSMUSG000000283831	Hsdl2	9.59563e-38	1.15093	0.581	0.318	1.87451e-33	1
ENSMUSG000000022891	Angptl4	1.00278e-37	1.47525	0.41	0.171	1.95893e-33	1
ENSMUSG00000015085	Entpd2	1.0176e-37	2.97433	0.151	0.026	1.98789e-33	1
ENSMUSG000000496901	Nckap5	1.30559e-37	1.46657	0.419	0.177	2.55047e-33	1
ENSMUSG00000066607	Insyn1	1.49678e-37	2.38809	0.192	0.043	2.92396e-33	1
ENSMUSG000000582541	Tspan7	7.01271e-37	0.802066	0.786	0.52	1.36993e-32	1
ENSMUSG00000032334	Loxl1	9.52565e-37	2.36706	0.199	0.047	1.86084e-32	1
ENSMUSG000000244251	Ndfip1	1.45943e-36	0.478704	0.993	0.974	2.85099e-32	1
ENSMUSG00000026628	Atf3	1.53139e-36	1.94159	0.395	0.171	2.99158e-32	1
ENSMUSG00000021186	Fbln5	1.89327e-36	2.82218	0.159	0.03	3.6985e-32	1
ENSMUSG00000056755	Grm7	2.95047e-36	2.22902	0.172	0.035	5.76374e-32	1
ENSMUSG000000002021	Btbd17	3.41648e-36	0.906404	0.784	0.534	6.67409e-32	1
ENSMUSG000000872591	2610035D17Rik	4.53032e-36	1.42042	0.399	0.166	8.84998e-32	1
ENSMUSG00000032470	Mras	5.32906e-36	1.11265	0.603	0.347	1.04103e-31	1
ENSMUSG000000972961		1.07036e-35	1.79696	0.345	0.135	2.09094e-31	1
ENSMUSG00000031610	Scrg1	3.36354e-35	1.59162	0.351	0.138	6.57068e-31	1
ENSMUSG000000453821	Cxcr4	2.05479e-34	1.51327	0.371	0.155	4.01403e-30	1
ENSMUSG00000020334	Slc22a4	2.39361e-34	3.17324	0.105	0.012	4.67592e-30	1
ENSMUSG00000031517	Gpm6a	2.40186e-34	1.03369	0.664	0.438	4.69203e-30	1
ENSMUSG00000032324	Tspan3	3.04313e-34	0.435254	0.993	0.973	5.94475e-30	1
ENSMUSG00000060924	Csmd1	3.07934e-34	1.77779	0.292	0.102	6.0155e-30	1
ENSMUSG00000047992	Dipk1c	4.17496e-34	2.25648	0.177	0.04	8.15578e-30	1
ENSMUSG00000052837	Junb	8.03381e-34	0.852648	0.943	0.868	1.56941e-29	1
ENSMUSG000000678181	Myl9	1.70057e-33	1.61975	0.284	0.097	3.32206e-29	1
ENSMUSG00000084910		2.27382e-33	1.56134	0.323	0.122	4.4419e-29	1
ENSMUSG000000259311	Paqr8	5.4261e-33	0.967935	0.638	0.387	1.05999e-28	1
ENSMUSG000000462401	Hepacam	6.63126e-33	1.06004	0.579	0.327	1.29542e-28	1
ENSMUSG000000283641	Tnc	1.93157e-32	0.712477	0.803	0.51	3.77332e-28	1
ENSMUSG000000300021	Dusp11	2.02436e-32	0.812428	0.788	0.596	3.95459e-28	1
ENSMUSG000000224941	Shisa9	2.35365e-32	1.38134	0.384	0.167	4.59785e-28	1
ENSMUSG00000055943	Emc7	2.95887e-32	0.726385	0.839	0.659	5.78015e-28	1
ENSMUSG000000377361	Limch1	4.06597e-32	0.875002	0.723	0.502	7.94287e-28	1
ENSMUSG00000090386	Mir99ahg	7.26052e-32	0.805962	0.806	0.602	1.41834e-27	1
ENSMUSG000000202051	Phlda1	7.72297e-32	1.13541	0.568	0.331	1.50868e-27	1
ENSMUSG000000783491	AW011738	8.1133e-32	1.78588	0.28	0.099	1.58493e-27	1
ENSMUSG000000200371	Rfx4	2.21251e-31	0.775334	0.78	0.603	4.32215e-27	1
ENSMUSG000000539311	Cnn3	2.51814e-31	0.495046	0.965	0.913	4.91919e-27	1
ENSMUSG000000376241	Kcnk2	4.55616e-31	1.62348	0.349	0.149	8.90046e-27	1
ENSMUSG000000659541	Tacc1	6.82421e-31	0.904299	0.679	0.455	1.33311e-26	1
ENSMUSG00000022199	Slc22a17	9.03618e-31	0.812662	0.777	0.582	1.76522e-26	1
ENSMUSG00000001763	Tspan33	9.61782e-31	2.03477	0.212	0.063	1.87884e-26	1
ENSMUSG000000257431	Sdc3	1.04036e-30	0.853915	0.69	0.435	2.03235e-26	1
ENSMUSG00000042770	Hebp1	1.04868e-30	1.57142	0.292	0.108	2.0486e-26	1
ENSMUSG000000537021	Nebl	1.0659e-30	1.30871	0.43	0.208	2.08223e-26	1
ENSMUSG000000939301	Hmgcs1	1.13557e-30	0.748934	0.851	0.652	2.21835e-26	1
ENSMUSG00000029166	Mapre3	1.68614e-30	1.34671	0.389	0.177	3.29387e-26	1
ENSMUSG00000120881		1.76332e-30	2.71494	0.114	0.018	3.44464e-26	1
ENSMUSG00000024620	Pdgfrb	2.11308e-30	2.68711	0.1	0.013	4.1279e-26	1
ENSMUSG00000003420	Fcgrt	2.37242e-30	1.85916	0.245	0.081	4.63452e-26	1
ENSMUSG000000352271	Spcs2	2.38333e-30	0.446238	0.985	0.937	4.65583e-26	1
ENSMUSG000000435561	Fbxl7	5.22747e-30	1.1419	0.482	0.25	1.02119e-25	1
ENSMUSG000000277971	Dclk1	5.87987e-30	0.56962	0.913	0.636	1.14863e-25	1
ENSMUSG000000419581	Pigs	6.07488e-30	1.21024	0.424	0.204	1.18673e-25	1
ENSMUSG000000704361	Serpinh1	6.20535e-30	0.658341	0.852	0.651	1.21222e-25	1
ENSMUSG00000026880	Stom	8.12834e-30	1.93971	0.201	0.057	1.58787e-25	1
ENSMUSG00000043496	Tril	9.63972e-30	0.89165	0.712	0.514	1.88312e-25	1
ENSMUSG00000074637	Sox2	1.02263e-29	0.53219	0.965	0.878	1.99771e-25	1
ENSMUSG000000902231	Pcp4	1.7501e-29	2.25232	0.21	0.064	3.41882e-25	1
ENSMUSG000000317621	Mt2	1.76524e-29	0.991099	0.649	0.431	3.44839e-25	1
ENSMUSG00000047557	Lxn	1.78203e-29	0.527896	0.95	0.842	3.4812e-25	1
ENSMUSG000000016661	Ddt	2.92672e-29	0.722852	0.786	0.643	5.71735e-25	1
ENSMUSG000000441641	Rnf182	3.0837e-29	1.19574	0.446	0.227	6.024e-25	1
ENSMUSG000000264261	Arl8a	5.18668e-29	0.666436	0.782	0.567	1.01322e-24	1
ENSMUSG000000365701	Fxyd1	5.9531e-29	1.49146	0.312	0.127	1.16294e-24	1
ENSMUSG00000024654	Asrgl1	6.61524e-29	1.22341	0.504	0.289	1.29229e-24	1
ENSMUSG00000046876	Atxn1	7.2679e-29	1.77813	0.221	0.07	1.41978e-24	1
ENSMUSG00000026003	Acadl	8.2748e-29	0.573118	0.917	0.782	1.61648e-24	1
ENSMUSG000000012111	Agpat3	9.13865e-29	0.795471	0.738	0.573	1.78523e-24	1
ENSMUSG000000605721	Mfap2	9.98654e-29	0.854687	0.69	0.471	1.95087e-24	1
ENSMUSG000000217601	Gpx8	1.41904e-28	0.696831	0.788	0.577	2.7721e-24	1
ENSMUSG00000020585	Laptm4a	1.53995e-28	0.39393	0.991	0.976	3.00829e-24	1
ENSMUSG000000581351	Gstm1	1.60939e-28	0.773774	0.755	0.521	3.14394e-24	1
ENSMUSG000000750121	Fjx1	1.68268e-28	0.689878	0.889	0.757	3.28711e-24	1
ENSMUSG00000022474	Pmm1	1.9635e-28	0.867453	0.673	0.454	3.8357e-24	1
ENSMUSG000000183401	Anxa6	8.14436e-28	1.33031	0.365	0.166	1.591e-23	1
ENSMUSG000000300871	Klf15	8.43376e-28	1.09428	0.456	0.235	1.64753e-23	1
ENSMUSG00000058756	Thra	8.99081e-28	0.605014	0.847	0.704	1.75635e-23	1
ENSMUSG000000331611	Atp1a1	1.23838e-27	0.905583	0.675	0.46	2.41917e-23	1
ENSMUSG000000554211	Pcdh9	1.79335e-27	1.29147	0.413	0.207	3.5033e-23	1
ENSMUSG00000044708	Kcnj10	2.23099e-27	1.12937	0.378	0.173	4.35823e-23	1
ENSMUSG00000018567	Gabarap	3.14752e-27	0.405953	0.989	0.979	6.14869e-23	1
ENSMUSG00000060969	Irx1	3.25184e-27	0.917076	0.723	0.558	6.35246e-23	1
ENSMUSG000000278751	Hmgcs2	6.25038e-27	1.71477	0.214	0.069	1.22101e-22	1
ENSMUSG000000309341	Oat	9.72196e-27	0.660728	0.817	0.626	1.89918e-22	1
ENSMUSG00000057329	Bcl2	1.01159e-26	1.24291	0.406	0.202	1.97614e-22	1
ENSMUSG00000020828	Pld2	1.43933e-26	2.04897	0.155	0.039	2.81173e-22	1
ENSMUSG00000110148	5830408C22Rik	1.55821e-26	2.92697	0.107	0.018	3.04397e-22	1
ENSMUSG000000198721	Smpdl3a	1.56972e-26	0.934377	0.565	0.344	3.06645e-22	1
ENSMUSG000000334881	Cryzl2	1.93663e-26	1.16007	0.395	0.19	3.78321e-22	1
ENSMUSG000000032791	Dlgap1	2.04036e-26	1.15022	0.391	0.187	3.98584e-22	1
ENSMUSG00000079037	Prnp	2.55565e-26	0.926874	0.581	0.357	4.99246e-22	1
ENSMUSG000000039921	Ssbp2	2.65429e-26	0.746838	0.758	0.583	5.18515e-22	1
ENSMUSG000000407171	Il17rd	3.46872e-26	1.11665	0.446	0.236	6.77614e-22	1
ENSMUSG000000040321	Gstm5	3.71207e-26	0.555495	0.904	0.794	7.25152e-22	1
ENSMUSG00000055148	Klf2	4.14465e-26	1.75603	0.472	0.282	8.09657e-22	1
ENSMUSG00000086155	9430041J12Rik	4.34545e-26	2.00021	0.17	0.047	8.48884e-22	1
ENSMUSG00000033768	Nrxn2	4.48386e-26	1.19457	0.445	0.243	8.75922e-22	1
ENSMUSG000000323481	Gsta4	4.66021e-26	0.609655	0.808	0.609	9.10372e-22	1
ENSMUSG000000347301	Adgrb1	4.78424e-26	1.00302	0.546	0.327	9.34601e-22	1
ENSMUSG000000007941	Kcnn3	5.20236e-26	1.3918	0.279	0.109	1.01628e-21	1
ENSMUSG000000276691	Gnb4	5.50534e-26	0.765949	0.727	0.556	1.07547e-21	1
ENSMUSG000000315651	Fgfr1	8.27494e-26	0.817305	0.631	0.393	1.61651e-21	1
ENSMUSG00000026224	4933407L21Rik	2.79931e-25	2.25259	0.137	0.032	5.46846e-21	1
ENSMUSG000000868151	3110082J24Rik	3.34614e-25	1.12569	0.41	0.208	6.53669e-21	1
ENSMUSG000000306951	Aldoa	3.38823e-25	0.540468	0.893	0.747	6.6189e-21	1
ENSMUSG000000292111	Gabra4	6.02609e-25	1.15735	0.424	0.225	1.1772e-20	1
ENSMUSG000000219431	Gdf10	6.45545e-25	0.693873	0.775	0.545	1.26107e-20	1
ENSMUSG000000280151	Ctso	7.39408e-25	0.966401	0.539	0.326	1.44443e-20	1
ENSMUSG00000039903	Eva1c	1.07523e-24	2.25429	0.127	0.028	2.10045e-20	1
ENSMUSG000000219391	Ctsb	1.18737e-24	0.723525	0.697	0.487	2.31953e-20	1
ENSMUSG00000042035	Igsf3	1.24936e-24	0.908095	0.55	0.339	2.44063e-20	1
ENSMUSG00000028618	Tmem59	1.53768e-24	0.489503	0.948	0.853	3.00386e-20	1
ENSMUSG000000294551	Aldh2	2.44238e-24	0.645604	0.78	0.61	4.77119e-20	1
ENSMUSG00000029070	Mxra8	2.45523e-24	1.84709	0.196	0.064	4.79629e-20	1
ENSMUSG00000008305	Tle1	2.83511e-24	0.958082	0.524	0.314	5.53838e-20	1
ENSMUSG00000049555	Tmie	4.34421e-24	1.94067	0.14	0.035	8.48641e-20	1
ENSMUSG00000039323	Igfbp2	8.71265e-24	0.395462	0.504	0.288	1.70202e-19	1
ENSMUSG000000205381	Srebf1	1.1196e-23	1.11237	0.43	0.233	2.18714e-19	1
ENSMUSG00000046607	Hrk	1.24462e-23	1.77105	0.203	0.07	2.43137e-19	1
ENSMUSG000000269231	Notch1	1.49506e-23	0.761553	0.664	0.48	2.92061e-19	1
ENSMUSG000000015551	Fkbp10	1.49743e-23	1.12774	0.375	0.186	2.92524e-19	1
ENSMUSG00000025350	Rdh5	1.72797e-23	1.09891	0.531	0.339	3.37558e-19	1
ENSMUSG00000013622	Atraid	1.8642e-23	0.64046	0.801	0.681	3.64171e-19	1
ENSMUSG00000053560	Ier2	6.32738e-23	0.657777	0.952	0.929	1.23605e-18	1
ENSMUSG00000007279	Scube2	6.44599e-23	1.31437	0.432	0.25	1.25922e-18	1
ENSMUSG00000059336	Slc14a1	1.64264e-22	2.51004	0.103	0.021	3.2089e-18	1
ENSMUSG00000097415		1.79826e-22	1.57888	0.221	0.083	3.5129e-18	1
ENSMUSG00000031532	Saraf	2.12024e-22	0.697871	0.723	0.535	4.14188e-18	1
ENSMUSG000000418891	Shisa4	2.47784e-22	0.742215	0.642	0.439	4.84047e-18	1
ENSMUSG00000033577	Myo6	2.52047e-22	0.866674	0.524	0.315	4.92375e-18	1
ENSMUSG000000262551	Efhd1	2.65359e-22	1.22352	0.325	0.154	5.18379e-18	1
ENSMUSG000000217011	Plk2	3.02628e-22	1.1148	0.493	0.302	5.91184e-18	1
ENSMUSG00000035357	Pdzrn3	3.24311e-22	1.27874	0.293	0.131	6.33541e-18	1
ENSMUSG000000735141	Dok6	3.38463e-22	1.43858	0.238	0.093	6.61188e-18	1
ENSMUSG000000039741	Grm3	5.05105e-22	0.733083	0.62	0.401	9.86722e-18	1
ENSMUSG00000027706	Sec62	6.28955e-22	0.462144	0.902	0.844	1.22866e-17	1
ENSMUSG00000045083	Lingo2	8.76933e-22	2.27116	0.113	0.025	1.71309e-17	1
ENSMUSG000000274881	Snta1	9.72328e-22	1.25019	0.319	0.151	1.89944e-17	1
ENSMUSG00000032118	Fez1	1.0661e-21	0.335784	0.994	0.964	2.08263e-17	1
ENSMUSG000000726761	Tmem254	1.27563e-21	0.9392	0.489	0.291	2.49195e-17	1
ENSMUSG000000256661	Tmem47	1.55901e-21	0.784637	0.631	0.444	3.04552e-17	1
ENSMUSG000000020581	Unc119	1.68775e-21	0.750284	0.668	0.494	3.29701e-17	1
ENSMUSG000000985571	Kctd12	1.95917e-21	0.905959	0.557	0.371	3.82724e-17	1
ENSMUSG00000038156	Spon1	2.11418e-21	1.08311	0.336	0.162	4.13005e-17	1
ENSMUSG00000001313	Rnd2	2.14814e-21	0.898059	0.657	0.507	4.1964e-17	1
ENSMUSG00000021497	Txndc15	2.46118e-21	0.694393	0.701	0.521	4.80792e-17	1
ENSMUSG000000228931	Adamts1	2.56503e-21	1.11814	0.476	0.29	5.01078e-17	1
ENSMUSG000000586901	Ccser2	2.59964e-21	0.676729	0.692	0.502	5.07841e-17	1
ENSMUSG00000020423	Btg2	3.13668e-21	0.66428	0.911	0.839	6.1275e-17	1
ENSMUSG00000044080	S100a1	3.23031e-21	1.40224	0.26	0.112	6.3104e-17	1
ENSMUSG000000225651	Plec	3.73512e-21	1.02851	0.389	0.207	7.29655e-17	1
ENSMUSG000000600021	Chpt1	6.49636e-21	0.83455	0.561	0.363	1.26906e-16	1
ENSMUSG000000755901	Nrbp2	6.76435e-21	1.13033	0.38	0.202	1.32142e-16	1
ENSMUSG000000455031	Sys1	8.91035e-21	0.57845	0.847	0.697	1.74064e-16	1
ENSMUSG00000031428	Zcchc18	9.23645e-21	0.796147	0.566	0.382	1.80434e-16	1
ENSMUSG000000245931	Megf10	1.06892e-20	1.19532	0.295	0.136	2.08813e-16	1
ENSMUSG00000044786	Zfp36	1.13172e-20	1.32008	0.373	0.206	2.21082e-16	1
ENSMUSG00000033863	Klf9	1.16075e-20	1.02083	0.415	0.226	2.26752e-16	1
ENSMUSG00000057337	Chst3	1.3791e-20	1.66107	0.181	0.062	2.69407e-16	1
ENSMUSG00000015575	Atp6v0e	1.70402e-20	0.569212	0.793	0.67	3.3288e-16	1
ENSMUSG000000339171	Gde1	1.75632e-20	0.608891	0.751	0.597	3.43097e-16	1
ENSMUSG000000210941	Dhrs7	1.7655e-20	1.05819	0.371	0.195	3.44891e-16	1
ENSMUSG000000303171	Timp4	1.89437e-20	0.546146	0.841	0.624	3.70066e-16	1
ENSMUSG00000001504	Irx2	2.15844e-20	0.850986	0.576	0.393	4.21652e-16	1
ENSMUSG000000221741	Dad1	2.56169e-20	0.370537	0.97	0.917	5.00426e-16	1
ENSMUSG00000037999	Arap2	2.57603e-20	1.18589	0.295	0.137	5.03228e-16	1
ENSMUSG000000280471	Thbs3	2.72595e-20	1.21181	0.288	0.131	5.32515e-16	1
ENSMUSG000000201421	Slc1a4	3.45662e-20	0.868187	0.448	0.258	6.75251e-16	1
ENSMUSG000000065191	Cyba	3.81212e-20	0.951094	0.478	0.296	7.44697e-16	1
ENSMUSG00000027858	Tspan2	4.04299e-20	1.8169	0.164	0.054	7.89799e-16	1
ENSMUSG000000318081	Slc27a1	4.21918e-20	0.953313	0.395	0.214	8.24217e-16	1
ENSMUSG000000469991	1110032F04Rik	4.70916e-20	1.20305	0.295	0.138	9.19934e-16	1
ENSMUSG00000017466	Timp2	5.29675e-20	1.18926	0.358	0.188	1.03472e-15	1
ENSMUSG00000045817	Zfp36l2	5.88544e-20	0.729701	0.673	0.508	1.14972e-15	1
ENSMUSG00000019943	Atp2b1	5.97798e-20	0.71287	0.696	0.533	1.1678e-15	1
ENSMUSG000000371961	Pacrg	6.298e-20	1.56141	0.212	0.083	1.23031e-15	1
ENSMUSG00000069763	Tmem100	6.53816e-20	1.428	0.199	0.074	1.27723e-15	1
ENSMUSG00000048078	Tenm4	7.17865e-20	1.9994	0.138	0.04	1.40235e-15	1
ENSMUSG00000029095	Ablim2	9.03725e-20	1.79688	0.149	0.046	1.76543e-15	1
ENSMUSG000000258921	Gria4	9.2416e-20	0.741243	0.677	0.488	1.80535e-15	1
ENSMUSG000000317371	Irx5	1.13087e-19	0.627555	0.71	0.517	2.20916e-15	1
ENSMUSG000000418951	Wipi1	1.1539e-19	1.25614	0.262	0.116	2.25415e-15	1
ENSMUSG000000423121	S100a13	1.25725e-19	1.05484	0.399	0.225	2.45604e-15	1
ENSMUSG000000622571	Opcml	1.30885e-19	0.695564	0.555	0.35	2.55683e-15	1
ENSMUSG000000230261	Dip2b	1.30923e-19	0.635965	0.683	0.502	2.55759e-15	1
ENSMUSG000000640361	Mro	1.324e-19	1.09394	0.295	0.137	2.58644e-15	1
ENSMUSG00000020263	Appl2	1.38131e-19	1.17985	0.336	0.173	2.69838e-15	1
ENSMUSG000000294701	P2rx4	1.41633e-19	0.895118	0.347	0.177	2.76681e-15	1
ENSMUSG00000015755	Tab2	1.5027e-19	0.997652	0.446	0.27	2.93553e-15	1
ENSMUSG00000026626	Ppp2r5a	1.63435e-19	1.06734	0.354	0.184	3.1927e-15	1
ENSMUSG000000632291	Ldha	2.15775e-19	0.465162	0.937	0.848	4.21517e-15	1
ENSMUSG000001200081		2.36274e-19	0.711253	0.661	0.477	4.61561e-15	1
ENSMUSG00000032816	Igdcc4	2.39644e-19	1.2145	0.262	0.117	4.68145e-15	1
ENSMUSG00000040387	Klhl32	2.54285e-19	1.44832	0.196	0.073	4.96746e-15	1
ENSMUSG00000061576	Dpp6	2.68275e-19	1.26469	0.293	0.141	5.24074e-15	1
ENSMUSG000000705201	Nsmce3	3.30195e-19	0.740411	0.677	0.536	6.45037e-15	1
ENSMUSG00000069833	Ahnak	3.97126e-19	2.04556	0.103	0.024	7.75786e-15	1
ENSMUSG00000012422	Tmem167	4.51429e-19	0.465307	0.917	0.869	8.81867e-15	1
ENSMUSG00000070509	Rgma	5.35734e-19	0.560169	0.745	0.578	1.04656e-14	1
ENSMUSG000000382861	Bphl	6.05404e-19	0.817284	0.528	0.351	1.18266e-14	1
ENSMUSG000000223401	Sybu	7.47436e-19	1.18785	0.31	0.155	1.46012e-14	1
ENSMUSG00000028128	F3	9.06134e-19	1.52733	0.172	0.06	1.77013e-14	1
ENSMUSG000000352851	Nat14	9.79899e-19	1.46647	0.21	0.085	1.91423e-14	1
ENSMUSG000000287951	Ccdc28b	9.93418e-19	0.714727	0.605	0.436	1.94064e-14	1
ENSMUSG000000206211	Rdh14	1.00398e-18	0.861991	0.474	0.287	1.96127e-14	1
ENSMUSG00000015149	Sirt2	1.24524e-18	0.681104	0.688	0.533	2.43258e-14	1
ENSMUSG000000738891	Il11ra1	1.27103e-18	1.0126	0.424	0.255	2.48297e-14	1
ENSMUSG000000295711	Tmem106b	1.30353e-18	0.813722	0.5	0.317	2.54645e-14	1
ENSMUSG000000346871	Fras1	1.38038e-18	1.59626	0.185	0.069	2.69657e-14	1
ENSMUSG000000635641	Col23a1	1.61367e-18	0.60335	0.677	0.48	3.15231e-14	1
ENSMUSG000000217921	Prxl2a	1.74938e-18	0.667521	0.688	0.518	3.41742e-14	1
ENSMUSG000000214691	Msx2	1.95659e-18	0.723358	0.579	0.38	3.8222e-14	1
ENSMUSG00000020272	Stk10	2.53877e-18	1.40408	0.232	0.101	4.95948e-14	1
ENSMUSG00000055652	Klhl25	3.50488e-18	1.54739	0.19	0.074	6.84677e-14	1
ENSMUSG000000492881	Lix1l	4.30091e-18	0.733045	0.533	0.344	8.40183e-14	1
ENSMUSG000000214171	Eci2	4.87305e-18	0.467744	0.875	0.779	9.5195e-14	1
ENSMUSG000000317481	Gnao1	4.95306e-18	0.782913	0.554	0.371	9.6758e-14	1
ENSMUSG00000063765	Chadl	5.04467e-18	1.49279	0.177	0.065	9.85475e-14	1
ENSMUSG00000022037	Clu	5.46045e-18	1.97977	0.14	0.044	1.0667e-13	1
ENSMUSG000000136981	Pea15a	6.19065e-18	0.464505	0.827	0.651	1.20934e-13	1
ENSMUSG000000208051	Slc13a5	8.67578e-18	1.22438	0.256	0.118	1.69481e-13	1
ENSMUSG00000037573	Tob1	9.31055e-18	0.791808	0.577	0.397	1.81882e-13	1
ENSMUSG00000053646	Plxnb1	1.45088e-17	1.01674	0.386	0.223	2.83429e-13	1
ENSMUSG000000279621	Vcam1	1.5994e-17	0.964197	0.362	0.197	3.12443e-13	1
ENSMUSG000000301031	Bhlhe40	1.66701e-17	1.09666	0.299	0.15	3.2565e-13	1
ENSMUSG00000031595	Pdgfrl	1.85456e-17	1.10939	0.312	0.162	3.62288e-13	1
ENSMUSG000001205861		2.06661e-17	1.24891	0.284	0.14	4.03713e-13	1
ENSMUSG000000470901	Tmem198b	2.19451e-17	1.27467	0.234	0.104	4.28698e-13	1
ENSMUSG000000205981	Nrcam	2.23897e-17	0.54537	0.744	0.573	4.37382e-13	1
ENSMUSG000000303151	Vgll4	2.55171e-17	0.589991	0.672	0.494	4.98477e-13	1
ENSMUSG000000294461	Psph	2.83226e-17	0.652961	0.648	0.482	5.53283e-13	1
ENSMUSG00000059974	Ntm	3.48128e-17	0.913565	0.461	0.295	6.80068e-13	1
ENSMUSG000000392171	Il18	3.7587e-17	1.16015	0.266	0.126	7.34263e-13	1
ENSMUSG000000502121	Eva1b	3.82405e-17	1.47865	0.164	0.06	7.47029e-13	1
ENSMUSG000000386331	Degs1	4.90405e-17	0.804983	0.502	0.331	9.58006e-13	1
ENSMUSG00000115338	Pnp	5.78939e-17	0.93994	0.434	0.272	1.13096e-12	1
ENSMUSG000000268641	Hspa5	6.17692e-17	0.412587	0.935	0.892	1.20666e-12	1
ENSMUSG000000003051	Cdh4	7.35364e-17	0.778825	0.542	0.358	1.43653e-12	1
ENSMUSG000000153051	Sash1	7.80414e-17	0.722134	0.548	0.372	1.52454e-12	1
ENSMUSG00000015094	Npdc1	7.87073e-17	0.529836	0.79	0.645	1.53755e-12	1
ENSMUSG000000408831	Tmem205	7.91076e-17	0.866575	0.435	0.268	1.54537e-12	1
ENSMUSG000000423631	Lgalsl	8.45702e-17	0.674092	0.574	0.383	1.65208e-12	1
ENSMUSG00000004892	Bcan	8.47944e-17	0.61208	0.356	0.196	1.65646e-12	1
ENSMUSG000000700031	Ssbp4	8.71544e-17	0.554768	0.679	0.487	1.70256e-12	1
ENSMUSG000000250831	Afap1l2	9.48539e-17	1.4354	0.173	0.066	1.85297e-12	1
ENSMUSG000000218921	Sh3bp5	9.56773e-17	0.895118	0.36	0.198	1.86906e-12	1
ENSMUSG00000045312	Lhfpl2	1.08512e-16	1.45594	0.162	0.059	2.11978e-12	1
ENSMUSG00000004347	Pde1c	1.43584e-16	1.34627	0.185	0.073	2.80491e-12	1
ENSMUSG00000063406	Tmed5	1.66953e-16	0.66286	0.611	0.448	3.26143e-12	1
ENSMUSG00000095407	Tmem200c	1.75629e-16	1.5644	0.14	0.047	3.43091e-12	1
ENSMUSG00000054477	Kcnn2	1.87148e-16	1.22518	0.258	0.124	3.65594e-12	1
ENSMUSG00000020160	Meis1	1.89662e-16	0.547441	0.782	0.673	3.70505e-12	1
ENSMUSG000000341681	Irf2bpl	2.27312e-16	0.912623	0.424	0.259	4.44054e-12	1
ENSMUSG00000064373	Selenop	2.77238e-16	0.606932	0.528	0.355	5.41585e-12	1
ENSMUSG000000177211	Pigt	3.04249e-16	0.557778	0.718	0.579	5.94351e-12	1
ENSMUSG000000020641	Sdf2	3.22433e-16	0.59474	0.675	0.518	6.29874e-12	1
ENSMUSG00000056501	Cebpb	3.39226e-16	1.41859	0.245	0.117	6.62679e-12	1
ENSMUSG000000402491	Lrp1	5.10571e-16	0.790632	0.476	0.307	9.97401e-12	1
ENSMUSG00000027489	Necab3	5.63909e-16	1.70634	0.12	0.037	1.1016e-11	1
ENSMUSG000000298101	Tmem176b	6.42286e-16	0.585538	0.675	0.512	1.25471e-11	1
ENSMUSG00000004902	Slc25a18	6.90571e-16	1.01022	0.399	0.242	1.34903e-11	1
ENSMUSG000000685511	Zfp467	8.15976e-16	1.30067	0.19	0.079	1.59401e-11	1
ENSMUSG000000302461	Ldhb	8.57432e-16	0.352364	0.982	0.953	1.67499e-11	1
ENSMUSG00000020108	Ddit4	8.89072e-16	1.17484	0.269	0.136	1.7368e-11	1
ENSMUSG00000037016	Frem2	9.41001e-16	1.2964	0.164	0.062	1.83825e-11	1
ENSMUSG00000005881	Ergic3	1.12569e-15	0.496795	0.801	0.712	2.19903e-11	1
ENSMUSG00000052430	Bmpr1b	1.15307e-15	1.09666	0.218	0.096	2.25251e-11	1
ENSMUSG000000240261	Glo1	1.15745e-15	0.381808	0.875	0.778	2.26109e-11	1
ENSMUSG000000785701	1110065P20Rik	1.22902e-15	0.582104	0.624	0.44	2.40089e-11	1
ENSMUSG00000051048	P4ha3	1.37601e-15	1.41859	0.168	0.065	2.68803e-11	1
ENSMUSG000000540911	1810037I17Rik	1.43682e-15	0.305389	0.982	0.91	2.80682e-11	1
ENSMUSG00000037266	Rsrp1	1.5358e-15	0.76778	0.592	0.436	3.00019e-11	1
ENSMUSG000000255101	Cd151	1.75905e-15	0.760899	0.502	0.337	3.4363e-11	1
ENSMUSG00000039278	Pcsk1n	1.85717e-15	0.583593	0.627	0.473	3.62799e-11	1
ENSMUSG00000039007	Cpq	2.39186e-15	1.0008	0.323	0.177	4.67249e-11	1
ENSMUSG000000285251	Pde4b	2.55502e-15	0.843054	0.376	0.22	4.99124e-11	1
ENSMUSG00000031502	Col4a1	2.58102e-15	1.28607	0.183	0.076	5.04203e-11	1
ENSMUSG00000020196	Cabin1	2.74617e-15	0.699119	0.624	0.473	5.36464e-11	1
ENSMUSG000000210101	Npas3	2.9385e-15	0.66762	0.579	0.42	5.74036e-11	1
ENSMUSG00000049100	Pcdh10	3.94068e-15	0.614629	0.633	0.486	7.69812e-11	1
ENSMUSG000000443371	Ackr3	4.33354e-15	1.09072	0.336	0.196	8.46556e-11	1
ENSMUSG00000055373	Fut9	4.74477e-15	0.882132	0.432	0.273	9.26891e-11	1
ENSMUSG000000324821	Cspg5	5.00445e-15	0.388626	0.832	0.669	9.7762e-11	1
ENSMUSG00000041936	Agrn	5.4275e-15	0.797221	0.441	0.279	1.06026e-10	1
ENSMUSG000000287821	Adgrb2	5.80213e-15	0.785324	0.452	0.286	1.13345e-10	1
ENSMUSG000000285831	Pdpn	6.09088e-15	0.778834	0.456	0.292	1.18985e-10	1
ENSMUSG000000734811	Mtarc2	6.19782e-15	0.552578	0.708	0.58	1.21075e-10	1
ENSMUSG000000554351	Maf	6.58023e-15	1.24486	0.197	0.087	1.28545e-10	1
ENSMUSG000000170091	Sdc4	7.0642e-15	0.945218	0.321	0.177	1.37999e-10	1
ENSMUSG00000030772	Dkk3	7.45439e-15	0.868455	0.408	0.252	1.45621e-10	1
ENSMUSG000000364781	Btg1	8.13828e-15	0.456176	0.899	0.815	1.58981e-10	1
ENSMUSG000000241971	Plin3	8.75374e-15	0.86732	0.369	0.218	1.71004e-10	1
ENSMUSG000000302721	Camk1	8.99007e-15	0.775276	0.465	0.305	1.75621e-10	1
ENSMUSG000000019861	Gria3	9.21399e-15	1.16189	0.24	0.117	1.79995e-10	1
ENSMUSG00000053113	Socs3	9.68208e-15	0.686468	0.659	0.518	1.89139e-10	1
ENSMUSG00000075702	Selenom	1.00689e-14	0.739267	0.6	0.459	1.96696e-10	1
ENSMUSG000000977291		1.0601e-14	1.16818	0.256	0.131	2.07091e-10	1
ENSMUSG00000006638	Abhd1	1.09306e-14	1.65283	0.138	0.05	2.13528e-10	1
ENSMUSG000000468071	Lrrc75b	1.12745e-14	1.30913	0.192	0.084	2.20248e-10	1
ENSMUSG000000219001	Btd	1.14876e-14	0.994197	0.295	0.158	2.24411e-10	1
ENSMUSG00000022790	Igsf11	1.18029e-14	1.15291	0.223	0.104	2.30569e-10	1
ENSMUSG000000326091	Klhdc8b	1.2667e-14	1.50076	0.144	0.053	2.47449e-10	1
ENSMUSG000000503341	C130071C03Rik	1.29355e-14	0.321579	0.983	0.955	2.52694e-10	1
ENSMUSG000000202201	Vps13d	1.29706e-14	1.15806	0.247	0.123	2.5338e-10	1
ENSMUSG00000101438	Gm19412	1.4123e-14	1.49043	0.153	0.059	2.75893e-10	1
ENSMUSG000000379021	Sirpa	1.47152e-14	1.12955	0.28	0.15	2.87461e-10	1
ENSMUSG000000365651	Ttyh3	1.69698e-14	0.552027	0.675	0.526	3.31505e-10	1
ENSMUSG000000356861	Thrsp	1.79776e-14	1.19943	0.393	0.252	3.51192e-10	1
ENSMUSG00000025921	Rdh10	1.84811e-14	1.22244	0.197	0.087	3.61028e-10	1
ENSMUSG00000024978	Gpam	2.00306e-14	1.04145	0.286	0.152	3.91298e-10	1
ENSMUSG000000248101	Il33	2.07884e-14	1.2827	0.192	0.084	4.06101e-10	1
ENSMUSG000000737251	Lmbrd1	2.22386e-14	0.749944	0.434	0.275	4.34431e-10	1
ENSMUSG000000012401	Ramp2	2.2621e-14	1.10428	0.251	0.127	4.419e-10	1
ENSMUSG000000543641	Rhob	2.35773e-14	0.726271	0.644	0.521	4.60583e-10	1
ENSMUSG000000358641	Syt1	2.45478e-14	0.738057	0.526	0.369	4.79541e-10	1
ENSMUSG000000470851	Lrrc4b	2.70005e-14	0.717907	0.526	0.373	5.27454e-10	1
ENSMUSG00000039952	Dag1	2.71744e-14	0.588891	0.589	0.426	5.30852e-10	1
ENSMUSG00000040998	Npnt	2.95403e-14	1.79748	0.12	0.04	5.77069e-10	1
ENSMUSG00000029005	Draxin	4.1561e-14	0.54665	0.677	0.52	8.11895e-10	1
ENSMUSG000000447681	Macir	4.44919e-14	0.926604	0.317	0.176	8.6915e-10	1
ENSMUSG00000022574	Naprt	4.78199e-14	1.54895	0.131	0.047	9.34162e-10	1
ENSMUSG000000379661	Ninj1	4.88432e-14	0.914478	0.327	0.187	9.54152e-10	1
ENSMUSG000000246461	Cyb5a	5.2739e-14	0.388238	0.871	0.767	1.03026e-09	1
ENSMUSG00000010095	Slc3a2	5.45405e-14	0.428115	0.838	0.755	1.06545e-09	1
ENSMUSG00000031596	Slc7a2	5.8978e-14	1.29538	0.177	0.076	1.15214e-09	1
ENSMUSG000000555671	Unc80	6.85907e-14	1.52691	0.138	0.052	1.33992e-09	1
ENSMUSG00000036503	Rnf13	7.64551e-14	0.583536	0.596	0.436	1.49355e-09	1
ENSMUSG000000329461	Rasgrp2	8.33914e-14	1.48475	0.149	0.059	1.62905e-09	1
ENSMUSG000000308941	Tpp1	8.80209e-14	0.940253	0.325	0.188	1.71949e-09	1
ENSMUSG00000010064	Slc38a3	9.39035e-14	1.33636	0.137	0.05	1.83441e-09	1
ENSMUSG000000325491	Rab6b	9.80189e-14	0.605614	0.627	0.483	1.9148e-09	1
ENSMUSG000000631461	Clip2	1.02141e-13	0.988317	0.269	0.142	1.99533e-09	1
ENSMUSG00000025475	Adgra1	1.06157e-13	0.819762	0.485	0.336	2.07377e-09	1
ENSMUSG000000395421	Ncam1	1.11816e-13	0.391532	0.851	0.732	2.18433e-09	1
ENSMUSG00000055912	Tmem150a	1.13536e-13	1.27084	0.17	0.071	2.21792e-09	1
ENSMUSG000000177651	Slc12a4	1.21585e-13	0.99101	0.26	0.134	2.37517e-09	1
ENSMUSG000000438501	Clrn1	1.27864e-13	1.03919	0.376	0.237	2.49783e-09	1
ENSMUSG00000023034	Nr4a1	1.31185e-13	0.777131	0.234	0.113	2.56271e-09	1
ENSMUSG000000290011	Fbxo44	1.35201e-13	1.03064	0.279	0.151	2.64115e-09	1
ENSMUSG00000043964	Orai3	1.49005e-13	1.43601	0.144	0.056	2.91081e-09	1
ENSMUSG000000063731	Pgrmc1	1.71585e-13	0.427937	0.847	0.736	3.35191e-09	1
ENSMUSG000000271871	Cat	1.9471e-13	0.701327	0.432	0.276	3.80367e-09	1
ENSMUSG00000031556	Tm2d2	2.00124e-13	0.407114	0.836	0.725	3.90942e-09	1
ENSMUSG00000036611	Eepd1	2.00898e-13	1.26129	0.19	0.086	3.92454e-09	1
ENSMUSG00000028626	Col9a2	2.11319e-13	1.78116	0.122	0.043	4.12812e-09	1
ENSMUSG000000300291	Lrig1	2.20357e-13	0.678446	0.491	0.331	4.30467e-09	1
ENSMUSG000000426131	Pbxip1	2.31419e-13	1.11212	0.218	0.106	4.52077e-09	1
ENSMUSG000000346861	Prr7	2.35627e-13	0.752279	0.461	0.312	4.60298e-09	1
ENSMUSG00000035984	Nme5	2.46752e-13	1.68103	0.114	0.039	4.82029e-09	1
ENSMUSG000000595881	Calcrl	2.59692e-13	0.760635	0.428	0.274	5.07308e-09	1
ENSMUSG000000266641	Phyh	2.76462e-13	0.740185	0.467	0.316	5.40069e-09	1
ENSMUSG000000003261	Comt	3.02079e-13	0.527336	0.64	0.485	5.90112e-09	1
ENSMUSG000000486161	Nog	3.08493e-13	1.06594	0.292	0.163	6.02641e-09	1
ENSMUSG00000052920	Prkg1	3.23351e-13	1.27159	0.181	0.081	6.31665e-09	1
ENSMUSG000000218231	Vcl	3.48716e-13	0.941911	0.336	0.199	6.81217e-09	1
ENSMUSG00000028248	Pnisr	3.99773e-13	0.412853	0.854	0.773	7.80957e-09	1
ENSMUSG00000029769	Ccdc136	4.19547e-13	1.11546	0.275	0.153	8.19585e-09	1
ENSMUSG00000048001	Hes5	4.63178e-13	0.327455	0.969	0.881	9.04818e-09	1
ENSMUSG000000302561	Bhlhe41	4.80765e-13	1.0908	0.207	0.098	9.39175e-09	1
ENSMUSG000000224831	Col2a1	5.14048e-13	0.896868	0.336	0.199	1.00419e-08	1
ENSMUSG00000002475	Abhd3	5.22694e-13	1.43035	0.14	0.055	1.02108e-08	1
ENSMUSG00000028657	Ppt1	5.28779e-13	0.743793	0.478	0.336	1.03297e-08	1
ENSMUSG000000141771	Tvp23b	5.36889e-13	0.779646	0.411	0.27	1.04881e-08	1
ENSMUSG000000757011	Selenos	5.69232e-13	0.417056	0.795	0.643	1.11199e-08	1
ENSMUSG000000525601	Cpne8	5.8668e-13	0.923223	0.334	0.2	1.14608e-08	1
ENSMUSG00000041729	Coro2b	6.82632e-13	0.976232	0.232	0.117	1.33352e-08	1
ENSMUSG000000213381	Carmil1	7.27471e-13	1.3587	0.175	0.079	1.42112e-08	1
ENSMUSG00000067786	Nnat	7.68454e-13	0.256743	0.983	0.967	1.50117e-08	1
ENSMUSG000000249851	Tcf7l2	8.178e-13	0.741237	0.402	0.253	1.59757e-08	1
ENSMUSG00000023966	Rsph9	9.07438e-13	0.854543	0.336	0.2	1.77268e-08	1
ENSMUSG000000238271	Agpat4	9.67153e-13	0.755384	0.435	0.291	1.88933e-08	1
ENSMUSG00000063887	Nlgn1	9.86631e-13	1.39157	0.149	0.061	1.92738e-08	1
ENSMUSG00000037989	Wnk2	1.00108e-12	1.08015	0.26	0.141	1.95562e-08	1
ENSMUSG000000308491	Fgfr2	1.03329e-12	0.852543	0.347	0.211	2.01853e-08	1
ENSMUSG00000003585	Sec14l2	1.05522e-12	1.42624	0.142	0.057	2.06138e-08	1
ENSMUSG000000591821	Skap2	1.13533e-12	1.02159	0.244	0.127	2.21788e-08	1
ENSMUSG000000336851	Ucp2	1.16721e-12	1.10002	0.292	0.171	2.28015e-08	1
ENSMUSG00000020811	Wscd1	1.17763e-12	0.450588	0.734	0.603	2.30049e-08	1
ENSMUSG00000007891	Ctsd	1.32869e-12	0.609776	0.568	0.424	2.5956e-08	1
ENSMUSG00000032181	Scg3	1.4358e-12	0.396408	0.819	0.725	2.80484e-08	1
ENSMUSG00000010609	Psen2	1.46372e-12	1.42316	0.133	0.052	2.85937e-08	1
ENSMUSG000000001251	Wnt3	1.60041e-12	0.917998	0.279	0.155	3.12639e-08	1
ENSMUSG000000195391	Rcn3	1.63506e-12	0.825655	0.339	0.204	3.19408e-08	1
ENSMUSG00000016534	Lamp2	1.70153e-12	0.54537	0.637	0.486	3.32393e-08	1
ENSMUSG000000219281	Ebpl	1.84684e-12	0.516972	0.627	0.477	3.6078e-08	1
ENSMUSG00000015312	Gadd45b	1.99498e-12	1.21735	0.269	0.153	3.8972e-08	1
ENSMUSG000000289491	Smarcd3	2.47358e-12	0.633224	0.448	0.296	4.83213e-08	1
ENSMUSG000000542261	Tprkb	2.59313e-12	0.796813	0.454	0.321	5.06568e-08	1
ENSMUSG000000556751	Kbtbd11	2.75489e-12	0.583845	0.518	0.364	5.38168e-08	1
ENSMUSG00000000253	Gmpr	2.82636e-12	1.59017	0.157	0.068	5.52129e-08	1
ENSMUSG00000022018	Rgcc	2.93258e-12	0.674675	0.175	0.077	5.72879e-08	1
ENSMUSG00000030522	Mtmr10	3.01158e-12	1.18334	0.185	0.086	5.88312e-08	1
ENSMUSG00000024130	Abca3	3.15278e-12	1.23927	0.203	0.101	6.15895e-08	1
ENSMUSG000000403731	Cacng5	3.38039e-12	1.07582	0.26	0.142	6.60358e-08	1
ENSMUSG00000063873	Slc24a3	3.49442e-12	1.45301	0.113	0.04	6.82635e-08	1
ENSMUSG000000519101	Sox6	3.53173e-12	0.644466	0.476	0.329	6.89923e-08	1
ENSMUSG00000041540	Sox5	3.76121e-12	0.774667	0.352	0.217	7.34752e-08	1
ENSMUSG00000025268	Maged2	3.82477e-12	0.455804	0.795	0.71	7.4717e-08	1
ENSMUSG00000020388	Pdlim4	3.88042e-12	0.481582	0.716	0.6	7.58039e-08	1
ENSMUSG00000036641	Ccdc148	5.29111e-12	1.38617	0.129	0.05	1.03362e-07	1
ENSMUSG000000046101	Etfb	5.31075e-12	0.402084	0.827	0.757	1.03746e-07	1
ENSMUSG000000065891	Aprt	5.76528e-12	0.349731	0.836	0.695	1.12625e-07	1
ENSMUSG000000635241	Eno1	6.08118e-12	0.385997	0.797	0.682	1.18796e-07	1
ENSMUSG00000030688	Stard10	6.37017e-12	1.50034	0.114	0.042	1.24441e-07	1
ENSMUSG00000047497	Adamts12	6.50471e-12	1.63233	0.116	0.043	1.27069e-07	1
ENSMUSG00000030310	Slc6a1	6.77547e-12	0.589141	0.373	0.23	1.32359e-07	1
ENSMUSG000000248921	Pcx	6.90859e-12	0.646418	0.489	0.344	1.34959e-07	1
ENSMUSG000000302761	Ttll3	7.93931e-12	1.15617	0.173	0.08	1.55095e-07	1
ENSMUSG00000037035	Inhbb	7.97544e-12	1.42257	0.124	0.048	1.558e-07	1
ENSMUSG00000092274	Neat1	8.73945e-12	1.48755	0.144	0.061	1.70725e-07	1
ENSMUSG00000039953	Clstn1	1.01123e-11	0.595819	0.533	0.388	1.97543e-07	1
ENSMUSG00000033597	Caskin1	1.01752e-11	1.4133	0.129	0.052	1.98772e-07	1
ENSMUSG00000068099	Smim45	1.0258e-11	0.939754	0.255	0.139	2.00389e-07	1
ENSMUSG000000281941	Ddah1	1.12504e-11	0.353646	0.904	0.816	2.19777e-07	1
ENSMUSG000000409971	Abhd4	1.16142e-11	0.871744	0.323	0.197	2.26883e-07	1
ENSMUSG00000022272	Myo10	1.20323e-11	0.749197	0.292	0.166	2.35052e-07	1
ENSMUSG00000029245	Epha5	1.26156e-11	1.37034	0.142	0.06	2.46446e-07	1
ENSMUSG000001200121		1.36613e-11	0.477162	0.655	0.513	2.66873e-07	1
ENSMUSG00000030545	Pex11a	1.36986e-11	1.11271	0.188	0.091	2.67603e-07	1
ENSMUSG00000026730	Pter	1.37777e-11	1.14669	0.175	0.082	2.69148e-07	1
ENSMUSG00000018451	6330403K07Rik	1.48984e-11	0.443136	0.742	0.625	2.9104e-07	1
ENSMUSG000000487941	Cfap100	1.64491e-11	0.765223	0.312	0.183	3.21334e-07	1
ENSMUSG000000272531	Lrp4	1.70889e-11	1.40374	0.133	0.054	3.33832e-07	1
ENSMUSG000000265021	Desi2	1.80477e-11	0.48238	0.701	0.593	3.52563e-07	1
ENSMUSG000000240391	Cbs	1.86671e-11	0.789973	0.338	0.209	3.64662e-07	1
ENSMUSG000000521251	F730043M19Rik	1.87098e-11	1.14411	0.177	0.084	3.65496e-07	1
ENSMUSG000000908411	Myl6	1.96311e-11	0.262741	0.967	0.941	3.83493e-07	1
ENSMUSG00000053929	Cyhr1	2.11512e-11	0.554901	0.605	0.484	4.13189e-07	1
ENSMUSG00000042109	Csdc2	2.19649e-11	1.45417	0.111	0.041	4.29085e-07	1
ENSMUSG000000320261	Rexo2	2.23321e-11	0.448972	0.755	0.633	4.36258e-07	1
ENSMUSG000000687421	Cry2	2.38647e-11	0.87172	0.336	0.211	4.66196e-07	1
ENSMUSG000000200611	Mybpc1	2.49252e-11	1.14183	0.231	0.124	4.86913e-07	1
ENSMUSG00000006301	Tmbim1	2.53095e-11	1.24458	0.155	0.069	4.94422e-07	1
ENSMUSG00000005803	Sqor	2.53335e-11	1.37677	0.12	0.047	4.94889e-07	1
ENSMUSG00000017760	Ctsa	2.61673e-11	0.737415	0.417	0.285	5.11179e-07	1
ENSMUSG000000318751	Cmtm3	2.69328e-11	0.779262	0.336	0.206	5.26132e-07	1
ENSMUSG00000035356	Nfkbiz	2.86949e-11	1.00621	0.216	0.113	5.60555e-07	1
ENSMUSG000000451031	Dmd	2.89302e-11	0.760203	0.38	0.25	5.65151e-07	1
ENSMUSG000000116581	Fuz	2.95876e-11	0.965344	0.24	0.13	5.77993e-07	1
ENSMUSG00000039809	Gabbr2	2.95973e-11	1.48656	0.133	0.055	5.78184e-07	1
ENSMUSG00000120563		3.11398e-11	1.03898	0.262	0.151	6.08315e-07	1
ENSMUSG00000034957	Cebpa	3.14908e-11	1.12507	0.223	0.119	6.15172e-07	1
ENSMUSG000000155361	Mocs2	3.75896e-11	0.399442	0.775	0.689	7.34312e-07	1
ENSMUSG000000198061	Aig1	3.81328e-11	0.56097	0.511	0.363	7.44925e-07	1
ENSMUSG00000090122	Kcne1l	4.51115e-11	0.487851	0.661	0.544	8.81253e-07	1
ENSMUSG000000267811	Acbd5	4.66617e-11	0.665911	0.434	0.296	9.11535e-07	1
ENSMUSG000000555381	Zcchc24	4.87245e-11	0.622913	0.507	0.368	9.51833e-07	1
ENSMUSG00000050953	Gja1	5.00736e-11	0.822181	0.373	0.243	9.78187e-07	1
ENSMUSG00000035642	Aamdc	5.26655e-11	0.560597	0.548	0.412	1.02882e-06	1
ENSMUSG00000019856	Fam184a	5.37278e-11	0.882506	0.266	0.151	1.04957e-06	1
ENSMUSG000000380131	Wipf2	6.001e-11	0.890789	0.273	0.158	1.1723e-06	1
ENSMUSG00000046727	Cystm1	7.27583e-11	1.39902	0.14	0.061	1.42133e-06	1
ENSMUSG000000212381	Aldh6a1	7.34372e-11	0.863406	0.273	0.158	1.4346e-06	1
ENSMUSG00000019873	Reep3	7.56156e-11	0.58788	0.616	0.516	1.47715e-06	1
ENSMUSG000000033801	Rabac1	7.58361e-11	0.431234	0.751	0.643	1.48146e-06	1
ENSMUSG000000199751	Ikbip	7.92056e-11	0.774667	0.349	0.223	1.54728e-06	1
ENSMUSG00000073888	Ccl27a	8.45121e-11	0.779529	0.362	0.238	1.65094e-06	1
ENSMUSG000000718561	Mcc	8.61296e-11	0.735618	0.341	0.213	1.68254e-06	1
ENSMUSG00000035566	Pcdh17	9.10417e-11	0.679243	0.343	0.212	1.7785e-06	1
ENSMUSG000000223371	Emc2	9.77991e-11	0.459172	0.69	0.572	1.91051e-06	1
ENSMUSG00000035521	Gnptg	9.97198e-11	0.678843	0.5	0.38	1.94803e-06	1
ENSMUSG00000028542	Slc6a9	1.05279e-10	0.904947	0.201	0.103	2.05662e-06	1
ENSMUSG000000242531	Dync2li1	1.07587e-10	0.755902	0.389	0.261	2.10171e-06	1
ENSMUSG000000629081	Acadm	1.22478e-10	0.5891	0.55	0.424	2.3926e-06	1
ENSMUSG000000207771	Acox1	1.24995e-10	0.766902	0.351	0.227	2.44178e-06	1
ENSMUSG00000031700	Gpt2	1.41169e-10	0.862531	0.303	0.189	2.75773e-06	1
ENSMUSG000000222401	Ctnnd2	1.51063e-10	0.596671	0.504	0.374	2.95102e-06	1
ENSMUSG000000399341	Gsap	1.53331e-10	0.86981	0.262	0.151	2.99532e-06	1
ENSMUSG00000009291	Pttg1ip	1.69095e-10	0.555107	0.554	0.425	3.30327e-06	1
ENSMUSG00000036103	Colec12	1.72508e-10	1.54423	0.109	0.042	3.36995e-06	1
ENSMUSG000000194371	Tlcd1	1.99098e-10	0.523565	0.511	0.362	3.88937e-06	1
ENSMUSG00000003581	Rnf215	2.15773e-10	0.756966	0.389	0.264	4.21512e-06	1
ENSMUSG000000224531	Naga	2.20694e-10	1.01302	0.208	0.111	4.31126e-06	1
ENSMUSG00000022892	App	2.22944e-10	0.431065	0.734	0.624	4.35521e-06	1
ENSMUSG000000319381	4931406C07Rik	2.26601e-10	0.795512	0.338	0.216	4.42665e-06	1
ENSMUSG000000620981	Btbd3	2.29939e-10	0.885443	0.306	0.193	4.49186e-06	1
ENSMUSG000000200231	Tmcc3	2.34371e-10	0.965837	0.205	0.108	4.57844e-06	1
ENSMUSG00000031166	Wdr13	2.37773e-10	1.04024	0.19	0.097	4.64489e-06	1
ENSMUSG000000042701	Lpcat3	2.76306e-10	0.695992	0.349	0.224	5.39765e-06	1
ENSMUSG00000035283	Adrb1	2.76632e-10	0.99623	0.218	0.118	5.40401e-06	1
ENSMUSG000000191241	Scrn1	2.96489e-10	0.616198	0.437	0.297	5.79191e-06	1
ENSMUSG00000010607	Pigyl	3.37266e-10	0.518989	0.585	0.457	6.58848e-06	1
ENSMUSG00000097266		3.43497e-10	1.37677	0.124	0.052	6.71022e-06	1
ENSMUSG00000030077	Chl1	3.78056e-10	0.493762	0.53	0.395	7.38532e-06	1
ENSMUSG00000041577	Prelp	3.82236e-10	1.39405	0.122	0.051	7.46698e-06	1
ENSMUSG00000026879	Gsn	3.901e-10	1.22412	0.162	0.079	7.6206e-06	1
ENSMUSG000000221321	Cldn10	3.94196e-10	0.747699	0.266	0.155	7.70061e-06	1
ENSMUSG000000185741	Acadvl	3.98313e-10	0.659571	0.421	0.293	7.78104e-06	1
ENSMUSG000000617401	Cyp2d22	3.99793e-10	1.05749	0.173	0.086	7.80995e-06	1
ENSMUSG000000371901	Cyb561d2	4.10775e-10	0.759103	0.299	0.183	8.02448e-06	1
ENSMUSG00000002332	Dhrs1	4.13932e-10	0.594474	0.524	0.409	8.08617e-06	1
ENSMUSG00000011831	Evi5	4.15962e-10	0.597984	0.546	0.433	8.12582e-06	1
ENSMUSG00000071074	Yipf3	4.20054e-10	0.522621	0.59	0.459	8.20575e-06	1
ENSMUSG00000020076	Ddx50	4.2662e-10	0.430906	0.714	0.601	8.33401e-06	1
ENSMUSG00000040640	Erc2	4.26911e-10	1.12729	0.159	0.076	8.3397e-06	1
ENSMUSG00000035199	Arl6ip5	4.80241e-10	0.559374	0.537	0.405	9.38151e-06	1
ENSMUSG000000249981	Plce1	5.10315e-10	0.71515	0.312	0.192	9.969e-06	1
ENSMUSG000000263561	Dars	5.17328e-10	0.523006	0.624	0.506	1.0106e-05	1
ENSMUSG00000001663	Gstt1	5.57448e-10	1.30277	0.127	0.055	1.08897e-05	1
ENSMUSG000000323701	Lactb	6.53266e-10	0.835796	0.31	0.197	1.27616e-05	1
ENSMUSG00000022489	Pde1b	6.79503e-10	1.07638	0.17	0.084	1.32741e-05	1
ENSMUSG000000281271	Abcd3	6.93509e-10	0.522491	0.544	0.409	1.35477e-05	1
ENSMUSG000000489601	Prex2	6.97947e-10	0.673524	0.391	0.265	1.36344e-05	1
ENSMUSG00000021884	Hacl1	7.1999e-10	1.21588	0.142	0.065	1.4065e-05	1
ENSMUSG000000361381	Acaa1a	8.00715e-10	0.623701	0.402	0.276	1.5642e-05	1
ENSMUSG000000223211	Cdh10	8.32246e-10	0.925261	0.244	0.14	1.62579e-05	1
ENSMUSG00000051359	Ncald	9.04358e-10	0.360793	0.727	0.604	1.76666e-05	1
ENSMUSG00000048040	Arxes2	9.34921e-10	0.668401	0.402	0.285	1.82637e-05	1
ENSMUSG00000031021	Tmem9b	9.35466e-10	0.736313	0.319	0.203	1.82743e-05	1
ENSMUSG000000407131	Creg1	9.35757e-10	0.632869	0.362	0.239	1.828e-05	1
ENSMUSG00000026600	Soat1	9.98229e-10	0.793433	0.354	0.24	1.95004e-05	1
ENSMUSG000000325651	Nudt16	1.03906e-09	0.966364	0.188	0.098	2.0298e-05	1
ENSMUSG00000033420	Antxr1	1.04365e-09	0.854349	0.238	0.135	2.03876e-05	1
ENSMUSG00000033629	Hacd3	1.10763e-09	0.594722	0.494	0.372	2.16375e-05	1
ENSMUSG00000027422	Rrbp1	1.12266e-09	0.44252	0.696	0.585	2.19311e-05	1
ENSMUSG000000289231	Necap2	1.16233e-09	0.730169	0.354	0.236	2.27061e-05	1
ENSMUSG000000177341	Dbndd2	1.17273e-09	0.710014	0.282	0.169	2.29092e-05	1
ENSMUSG000000254951	Ptdss2	1.22253e-09	0.490986	0.511	0.373	2.38822e-05	1
ENSMUSG00000002015	Bcap31	1.2534e-09	0.428588	0.721	0.622	2.44851e-05	1
ENSMUSG00000037992	Rara	1.29096e-09	1.47462	0.1	0.039	2.5219e-05	1
ENSMUSG00000016028	Celsr1	1.3553e-09	1.17446	0.144	0.067	2.64757e-05	1
ENSMUSG000000280571	Rit1	1.41068e-09	0.651069	0.382	0.261	2.75576e-05	1
ENSMUSG00000042429	Adora1	1.43403e-09	1.28796	0.103	0.041	2.80138e-05	1
ENSMUSG000000033631	Pld3	1.46619e-09	0.804065	0.286	0.177	2.86421e-05	1
ENSMUSG000000274521	Acss1	1.53574e-09	0.99361	0.21	0.116	3.00007e-05	1
ENSMUSG00000025555	Farp1	1.59922e-09	1.12259	0.164	0.082	3.12408e-05	1
ENSMUSG00000031557	Plekha2	1.6692e-09	1.4121	0.103	0.041	3.26078e-05	1
ENSMUSG000000267271	Rsu1	1.73914e-09	0.480228	0.581	0.461	3.39741e-05	1
ENSMUSG00000048581	E130311K13Rik	1.74127e-09	1.07811	0.164	0.082	3.40157e-05	1
ENSMUSG00000045664	Cdc42ep2	1.83706e-09	1.33978	0.12	0.052	3.5887e-05	1
ENSMUSG00000061723	Tnnt3	1.9604e-09	1.3648	0.1	0.039	3.82963e-05	1
ENSMUSG000000364021	Gng12	2.14099e-09	0.325903	0.769	0.649	4.18242e-05	1
ENSMUSG000000754861	Commd6	2.17888e-09	0.441324	0.668	0.575	4.25645e-05	1
ENSMUSG000000793161	Rab9	2.28937e-09	0.401456	0.708	0.606	4.47229e-05	1
ENSMUSG00000022577	Ly6h	2.31009e-09	0.385009	0.526	0.391	4.51276e-05	1
ENSMUSG00000027495	Fam210b	2.33167e-09	0.814618	0.255	0.151	4.55492e-05	1
ENSMUSG000000212521	Erg28	2.37346e-09	0.359353	0.793	0.713	4.63656e-05	1
ENSMUSG000000278781	Notch2	2.39248e-09	0.966582	0.218	0.123	4.67372e-05	1
ENSMUSG00000026773	Pfkfb3	2.42027e-09	1.22546	0.153	0.075	4.728e-05	1
ENSMUSG00000037447	Arid5a	2.42892e-09	1.14866	0.161	0.08	4.7449e-05	1
ENSMUSG000000322811	Acsbg1	2.49157e-09	0.536642	0.373	0.247	4.86728e-05	1
ENSMUSG000000320181	Sc5d	2.51298e-09	0.652477	0.356	0.236	4.90912e-05	1
ENSMUSG00000023904	Hcfc1r1	2.60262e-09	0.565558	0.585	0.483	5.08422e-05	1
ENSMUSG00000034614	Pik3ip1	2.62327e-09	1.11677	0.17	0.087	5.12455e-05	1
ENSMUSG00000032328	Tmem30a	2.70145e-09	0.440985	0.622	0.494	5.27729e-05	1
ENSMUSG00000037960	Card19	2.83251e-09	0.967046	0.172	0.087	5.5333e-05	1
ENSMUSG000000080351	Mid1ip1	2.85444e-09	0.692647	0.399	0.272	5.57614e-05	1
ENSMUSG000000406591	Efhd2	2.85495e-09	0.421875	0.598	0.461	5.57715e-05	1
ENSMUSG000000321861	Tmod2	2.95986e-09	0.479078	0.533	0.402	5.78208e-05	1
ENSMUSG000000290301	Tprgl	3.20736e-09	0.357199	0.742	0.655	6.26557e-05	1
ENSMUSG000000311561	Slc35a2	3.25987e-09	0.723421	0.306	0.194	6.36815e-05	1
ENSMUSG000001179241	Tmem223	3.36724e-09	0.35414	0.819	0.756	6.5779e-05	1
ENSMUSG00000027166	Dnajc24	3.40831e-09	0.509444	0.607	0.508	6.65813e-05	1
ENSMUSG000000199661	Kitl	3.50392e-09	0.408687	0.596	0.449	6.8449e-05	1
ENSMUSG000000216701	Hmgcr	3.6963e-09	0.447995	0.661	0.562	7.22071e-05	1
ENSMUSG000000159941	Fnta	3.91878e-09	0.536743	0.55	0.438	7.65533e-05	1
ENSMUSG00000023960	Enpp5	3.99257e-09	1.13366	0.135	0.063	7.79948e-05	1
ENSMUSG000000028081	Epdr1	4.06903e-09	0.683385	0.315	0.203	7.94884e-05	1
ENSMUSG000000495211	Cdc42ep1	4.33116e-09	0.879059	0.22	0.125	8.46092e-05	1
ENSMUSG00000022629	Kif21a	4.45331e-09	0.358709	0.81	0.731	8.69954e-05	1
ENSMUSG000000050871	Cd44	4.48175e-09	0.85815	0.249	0.149	8.75509e-05	1
ENSMUSG000000739871	Ggh	4.83294e-09	0.429866	0.642	0.517	9.44115e-05	1
ENSMUSG000000324131	Rasa2	4.84534e-09	0.625606	0.369	0.252	9.46537e-05	1
ENSMUSG00000061601	Pclo	5.33582e-09	1.15835	0.151	0.075	0.000104235	1
ENSMUSG00000047888	Tnrc6b	5.46911e-09	0.455055	0.625	0.518	0.000106839	1
ENSMUSG000000536441	Aldh7a1	5.47607e-09	0.576443	0.41	0.285	0.000106975	1
ENSMUSG00000021756	Il6st	5.63755e-09	0.865609	0.208	0.116	0.00011013	1
ENSMUSG00000030701	Plekhb1	5.76525e-09	1.25223	0.107	0.045	0.000112624	1
ENSMUSG000000286171	Lrrc42	5.95536e-09	0.564545	0.448	0.325	0.000116338	1
ENSMUSG00000038418	Egr1	6.15044e-09	0.331634	0.943	0.88	0.000120149	1
ENSMUSG000000255791	Gaa	6.30678e-09	0.968305	0.175	0.092	0.000123203	1
ENSMUSG00000031785	Adgrg1	6.38291e-09	0.550253	0.443	0.323	0.00012469	1
ENSMUSG00000025978	Rftn2	6.68734e-09	0.512234	0.423	0.297	0.000130637	1
ENSMUSG00000021720	Rnf180	7.94071e-09	0.854349	0.177	0.093	0.000155122	1
ENSMUSG000000273471	Rasgrp1	8.25652e-09	1.21171	0.111	0.048	0.000161291	1
ENSMUSG000000250351	Arl3	8.30211e-09	0.331721	0.821	0.758	0.000162182	1
ENSMUSG00000032422	Snx14	8.54823e-09	1.03282	0.179	0.096	0.00016699	1
ENSMUSG00000027695	Pld1	9.73943e-09	1.27723	0.107	0.045	0.00019026	1
ENSMUSG000000260141	Raph1	1.00093e-08	0.765906	0.347	0.237	0.000195532	1
ENSMUSG00000040010	Slc7a5	1.02479e-08	0.464971	0.546	0.427	0.000200193	1
ENSMUSG00000074093	Svip	1.09029e-08	0.843338	0.229	0.135	0.000212988	1
ENSMUSG00000025006	Sorbs1	1.14279e-08	0.767523	0.301	0.194	0.000223244	1
ENSMUSG00000022564	Grina	1.19866e-08	0.554206	0.423	0.305	0.000234158	1
ENSMUSG000000291781	Klf3	1.26264e-08	0.591901	0.517	0.418	0.000246656	1
ENSMUSG000000200031	Pex7	1.31982e-08	0.550573	0.439	0.321	0.000257827	1
ENSMUSG00000042210	Abhd14a	1.39991e-08	0.503028	0.482	0.351	0.000273473	1
ENSMUSG000000496121	Omg	1.48286e-08	0.772141	0.249	0.151	0.000289676	1
ENSMUSG000000347931	G6pc3	1.48553e-08	0.801222	0.288	0.188	0.000290198	1
ENSMUSG00000037235	Mxd4	1.53051e-08	0.518639	0.421	0.299	0.000298986	1
ENSMUSG00000065979	Cpped1	1.60364e-08	1.06074	0.157	0.081	0.000313271	1
ENSMUSG00000049551	Fzd9	1.70524e-08	0.829282	0.164	0.085	0.000333119	1
ENSMUSG000000334291	Mcee	1.80059e-08	0.46963	0.496	0.371	0.000351745	1
ENSMUSG00000026353	Ubxn4	1.85658e-08	0.363889	0.745	0.676	0.000362684	1
ENSMUSG000000223231	Rida	1.91961e-08	0.609018	0.41	0.298	0.000374995	1
ENSMUSG000000408131	Tex264	2.03232e-08	0.620196	0.38	0.266	0.000397013	1
ENSMUSG00000007783	Cpt1c	2.04421e-08	1.01792	0.17	0.091	0.000399336	1
ENSMUSG00000026074	Map4k4	2.09138e-08	0.335119	0.828	0.785	0.000408551	1
ENSMUSG00000028603	Scp2	2.09841e-08	0.395175	0.686	0.602	0.000409924	1
ENSMUSG000000190391	Dalrd3	2.20682e-08	0.707101	0.325	0.217	0.000431102	1
ENSMUSG000000496861	Orai1	2.22391e-08	0.638271	0.378	0.268	0.000434441	1
ENSMUSG00000021226	Acot2	2.23459e-08	0.816961	0.216	0.125	0.000436527	1
ENSMUSG00000020462	Cfap36	2.36643e-08	0.508114	0.568	0.466	0.000462282	1
ENSMUSG00000029234	Tmem165	2.38333e-08	0.431316	0.614	0.504	0.000465584	1
ENSMUSG00000033022	Cdo1	2.56691e-08	0.693799	0.439	0.337	0.000501445	1
ENSMUSG00000027428	Rbbp9	2.58894e-08	0.738444	0.319	0.216	0.000505749	1
ENSMUSG000000381461	Notch3	2.63427e-08	0.690879	0.266	0.164	0.000514605	1
ENSMUSG00000028822	Tmem50a	2.64576e-08	0.450771	0.616	0.513	0.000516849	1
ENSMUSG00000002279	Lmf1	2.69868e-08	0.685357	0.242	0.144	0.000527187	1
ENSMUSG00000020308	Tpgs1	2.83215e-08	0.492045	0.548	0.433	0.00055326	1
ENSMUSG000000043191	Clcn3	2.89337e-08	0.446071	0.622	0.52	0.00056522	1
ENSMUSG000000490861	Bmyc	2.9569e-08	0.508069	0.616	0.529	0.000577631	1
ENSMUSG00000059146	Ntrk3	2.97132e-08	1.09488	0.137	0.067	0.000580447	1
ENSMUSG000000208291	Slc46a1	3.00812e-08	1.085	0.148	0.075	0.000587637	1
ENSMUSG000000370311	Tspan15	3.01034e-08	0.659125	0.306	0.2	0.000588069	1
ENSMUSG00000001025	S100a6	3.0753e-08	1.1044	0.122	0.057	0.000600759	1
ENSMUSG00000037720	Tmem33	3.1588e-08	0.472227	0.557	0.453	0.000617071	1
ENSMUSG000000212861	Zfyve21	3.19265e-08	0.463165	0.535	0.42	0.000623683	1
ENSMUSG00000038393	Txnip	3.32682e-08	0.78762	0.341	0.236	0.000649895	1
ENSMUSG000000266871	Aldh9a1	3.36214e-08	0.698313	0.327	0.222	0.000656795	1
ENSMUSG00000029103	Lrpap1	3.40527e-08	0.437816	0.576	0.471	0.000665219	1
ENSMUSG00000027642	Rpn2	3.5612e-08	0.380087	0.727	0.639	0.000695681	1
ENSMUSG00000031217	Efnb1	3.69063e-08	1.01888	0.159	0.083	0.000720964	1
ENSMUSG00000059895	Ptp4a3	3.69865e-08	0.587659	0.478	0.37	0.00072253	1
ENSMUSG00000021608	Lpcat1	3.75012e-08	0.524222	0.493	0.379	0.000732586	1
ENSMUSG00000029401	Rilpl2	3.9024e-08	0.746982	0.26	0.163	0.000762334	1
ENSMUSG000000242321	Bambi	4.01206e-08	0.844645	0.286	0.184	0.000783756	1
ENSMUSG00000020386	Sar1b	4.05222e-08	0.262672	0.882	0.847	0.0007916	1
ENSMUSG00000019789	Hey2	4.0952e-08	0.871978	0.172	0.092	0.000799998	1
ENSMUSG000000224401	C1qtnf6	4.13375e-08	0.895471	0.19	0.108	0.000807528	1
ENSMUSG00000022580	Rhpn1	4.14017e-08	1.07793	0.113	0.051	0.000808783	1
ENSMUSG000000534411	Adamts19	4.18129e-08	0.744791	0.231	0.138	0.000816815	1
ENSMUSG00000047786	Lix1	4.2882e-08	1.48924	0.103	0.045	0.0008377	1
ENSMUSG000000315911	Asah1	4.30344e-08	0.427572	0.572	0.456	0.000840678	1
ENSMUSG00000029467	Atp2a2	4.48051e-08	0.421283	0.672	0.579	0.000875268	1
ENSMUSG00000052914	Cyp2j6	4.74759e-08	0.92997	0.208	0.123	0.000927442	1
ENSMUSG00000032060	Cryab	4.85816e-08	0.890211	0.135	0.066	0.000949042	1
ENSMUSG000000396211	Prex1	5.30686e-08	0.453424	0.47	0.343	0.00103669	1
ENSMUSG00000024413	Npc1	5.39648e-08	0.95513	0.166	0.09	0.0010542	1
ENSMUSG00000007989	Fzd3	5.47136e-08	0.375904	0.707	0.629	0.00106883	1
ENSMUSG000000606751	Plaat3	5.57725e-08	0.815267	0.192	0.108	0.00108952	1
ENSMUSG00000029787	Avl9	5.62924e-08	0.5401	0.439	0.326	0.00109967	1
ENSMUSG000000530121	Krcc1	5.63239e-08	0.636078	0.419	0.31	0.00110029	1
ENSMUSG000000849571	Bbip1	5.63762e-08	0.344256	0.797	0.73	0.00110131	1
ENSMUSG00000032333	Stoml1	5.68899e-08	0.862744	0.208	0.122	0.00111134	1
ENSMUSG00000042298	Ttc19	5.83391e-08	0.550898	0.459	0.349	0.00113965	1
ENSMUSG00000048281	Dleu7	5.84921e-08	0.798108	0.212	0.125	0.00114264	1
ENSMUSG00000042622	Maff	5.9452e-08	0.961733	0.26	0.169	0.00116139	1
ENSMUSG00000005483	Dnajb1	5.95606e-08	1.00185	0.565	0.491	0.00116352	1
ENSMUSG000000584541	Dhcr7	6.87781e-08	0.623034	0.386	0.278	0.00134358	1
ENSMUSG000000429421	Greb1l	7.40028e-08	0.69099	0.258	0.161	0.00144565	1
ENSMUSG00000024462	Gabbr1	7.52623e-08	0.518204	0.432	0.317	0.00147025	1
ENSMUSG000000227511	Nit2	7.95327e-08	0.456059	0.493	0.374	0.00155367	1
ENSMUSG00000020283	Pex13	8.12031e-08	0.405004	0.598	0.482	0.0015863	1
ENSMUSG00000020743	Mif4gd	8.41756e-08	0.854624	0.208	0.124	0.00164437	1
ENSMUSG000000375091	Arhgef4	9.4537e-08	0.783815	0.197	0.113	0.00184678	1
ENSMUSG00000018167	Stard3	9.51883e-08	0.506538	0.391	0.278	0.0018595	1
ENSMUSG000000280631	Lmna	1.03984e-07	0.842297	0.192	0.11	0.00203132	1
ENSMUSG000000350641	Eef2k	1.04734e-07	0.788626	0.227	0.139	0.00204599	1
ENSMUSG000000203681	Canx	1.05516e-07	0.252769	0.878	0.822	0.00206125	1
ENSMUSG000000253721	Baiap2	1.10632e-07	0.764431	0.249	0.157	0.00216119	1
ENSMUSG000000234561	Tpi1	1.11871e-07	0.252265	0.839	0.754	0.0021854	1
ENSMUSG00000024534	Sncaip	1.12063e-07	0.643972	0.393	0.287	0.00218915	1
ENSMUSG00000006315	Tmem147	1.13675e-07	0.323767	0.799	0.725	0.00222063	1
ENSMUSG000000559631	Triqk	1.17241e-07	1.03872	0.144	0.075	0.0022903	1
ENSMUSG00000040711	Sh3pxd2b	1.18366e-07	0.700834	0.258	0.164	0.00231229	1
ENSMUSG00000024055	Cyp4f13	1.22019e-07	1.031	0.149	0.079	0.00238363	1
ENSMUSG00000096974		1.24629e-07	0.807749	0.159	0.085	0.00243463	1
ENSMUSG00000031734	Irx3	1.27097e-07	0.732035	0.275	0.18	0.00248285	1
ENSMUSG00000109284	B230311B06Rik	1.28815e-07	1.13657	0.114	0.054	0.0025164	1
ENSMUSG000000298641	Gstk1	1.29973e-07	0.793928	0.299	0.205	0.00253903	1
ENSMUSG00000038967	Pdk2	1.30041e-07	0.937886	0.153	0.081	0.00254036	1
ENSMUSG000000241761	Sox8	1.31988e-07	0.513572	0.338	0.231	0.00257839	1
ENSMUSG00000029311	Hsd17b11	1.36593e-07	1.03692	0.148	0.078	0.00266835	1
ENSMUSG000000239511	Vegfa	1.43295e-07	0.685806	0.275	0.178	0.00279926	1
ENSMUSG00000086468	Etaa1os	1.43692e-07	0.894076	0.218	0.134	0.00280702	1
ENSMUSG000000784441	Gm10941	1.50066e-07	0.891343	0.164	0.09	0.00293154	1
ENSMUSG00000073639	Rab18	1.57331e-07	0.35529	0.71	0.631	0.00307347	1
ENSMUSG00000027544	Nfatc2	1.5854e-07	1.10802	0.14	0.073	0.00309708	1
ENSMUSG00000020644	Id2	1.60249e-07	0.31579	0.799	0.726	0.00313046	1
ENSMUSG00000026469	Xpr1	1.65235e-07	0.638355	0.29	0.19	0.00322788	1
ENSMUSG000000264731	Glul	1.68441e-07	0.278853	0.766	0.648	0.00329049	1
ENSMUSG00000008167	Fbxw9	1.71068e-07	0.652405	0.31	0.21	0.00334182	1
ENSMUSG00000102854		1.71816e-07	0.931144	0.162	0.089	0.00335643	1
ENSMUSG00000030208	Emp1	1.72264e-07	0.772179	0.205	0.121	0.00336518	1
ENSMUSG000000068181	Sod2	1.72392e-07	0.326506	0.744	0.66	0.00336768	1
ENSMUSG00000022544	Eef2kmt	1.75971e-07	0.713366	0.26	0.168	0.00343759	1
ENSMUSG00000015291	Gdi1	1.79811e-07	0.36674	0.659	0.553	0.00351261	1
ENSMUSG00000019478	Rab4a	1.84199e-07	0.667905	0.288	0.193	0.00359833	1
ENSMUSG000000717111	Mpst	1.86302e-07	0.365311	0.629	0.524	0.00363941	1
ENSMUSG00000006205	Htra1	1.97088e-07	1.06557	0.12	0.059	0.00385011	1
ENSMUSG00000089715	Cbx6	1.97322e-07	0.839829	0.181	0.103	0.00385469	1
ENSMUSG00000030352	Tspan9	2.02162e-07	1.06772	0.138	0.072	0.00394924	1
ENSMUSG00000002249	Tead3	2.06596e-07	1.05916	0.118	0.057	0.00403585	1
ENSMUSG00000040415	Dtx3	2.07514e-07	0.448969	0.491	0.376	0.00405378	1
ENSMUSG00000034245	Hdac11	2.08698e-07	1.12654	0.111	0.052	0.00407691	1
ENSMUSG000000557071	Klhl26	2.10173e-07	0.833507	0.186	0.108	0.00410572	1
ENSMUSG000000393851	Cdh6	2.10449e-07	0.702874	0.245	0.155	0.00411113	1
ENSMUSG000000225231	Fgf12	2.11448e-07	0.817174	0.227	0.141	0.00413063	1
ENSMUSG00000027676	Ccdc39	2.11906e-07	1.03323	0.162	0.09	0.00413959	1
ENSMUSG000001100801	Gm6145	2.1571e-07	0.887385	0.212	0.128	0.00421389	1
ENSMUSG000000507371	Ptges	2.222e-07	1.05484	0.125	0.063	0.00434069	1
ENSMUSG00000028673	Fuca1	2.47087e-07	0.409789	0.555	0.447	0.00482684	1
ENSMUSG00000023186	Vwa5a	2.69494e-07	1.10065	0.111	0.053	0.00526457	1
ENSMUSG00000043631	Ecm2	2.79407e-07	1.11163	0.1	0.045	0.00545821	1
ENSMUSG000000204221	Tns3	3.00159e-07	0.672122	0.244	0.153	0.00586361	1
ENSMUSG00000039046	Usp6nl	3.02182e-07	0.748739	0.242	0.154	0.00590312	1
ENSMUSG00000006522	Itih3	3.13186e-07	1.28311	0.111	0.053	0.00611809	1
ENSMUSG00000031600	Vps37a	3.15627e-07	0.481816	0.389	0.282	0.00616577	1
ENSMUSG00000036026	Tmem63b	3.20078e-07	0.470517	0.415	0.303	0.00625272	1
ENSMUSG00000037287	Tbcel	3.21131e-07	0.882005	0.149	0.08	0.0062733	1
ENSMUSG000000224761	Polr3h	3.22493e-07	0.401986	0.624	0.527	0.00629989	1
ENSMUSG000000467681	Rhoj	3.30679e-07	0.880689	0.164	0.091	0.00645982	1
ENSMUSG00000039208	Metrnl	3.31671e-07	0.863598	0.164	0.091	0.0064792	1
ENSMUSG00000074622	Mafb	3.3343e-07	0.975183	0.256	0.168	0.00651356	1
ENSMUSG000000328391	Trpc1	3.38092e-07	0.628381	0.33	0.23	0.00660462	1
ENSMUSG00000020893	Per1	3.39484e-07	0.787278	0.175	0.1	0.00663181	1
ENSMUSG000000250261	Add3	3.45406e-07	0.521271	0.435	0.324	0.00674751	1
ENSMUSG00000020827	Mink1	3.45455e-07	0.868623	0.155	0.085	0.00674846	1
ENSMUSG000000206741	Pxdn	3.49744e-07	0.949873	0.162	0.091	0.00683225	1
ENSMUSG00000105302		3.58355e-07	1.04024	0.105	0.049	0.00700047	1
ENSMUSG00000040006	Ginm1	3.63405e-07	0.38075	0.504	0.384	0.00709912	1
ENSMUSG00000038679	Trps1	3.92966e-07	0.573395	0.435	0.332	0.00767659	1
ENSMUSG00000034573	Ptpn13	3.93469e-07	1.08327	0.129	0.066	0.00768641	1
ENSMUSG000000365041	Phpt1	3.99295e-07	0.386605	0.672	0.603	0.00780023	1
ENSMUSG00000046991	Wdr27	3.99737e-07	1.00062	0.149	0.081	0.00780887	1
ENSMUSG000000153961	Cd83	4.18642e-07	1.03573	0.137	0.072	0.00817818	1
ENSMUSG000000055141	Por	4.42034e-07	0.679208	0.28	0.188	0.00863513	1
ENSMUSG000000255381	Sumf2	4.56535e-07	0.545242	0.386	0.282	0.0089184	1
ENSMUSG000000788611	Zfp931	4.87678e-07	0.672344	0.231	0.144	0.00952679	1
ENSMUSG00000027739	Rab33b	4.9904e-07	0.799585	0.197	0.119	0.00974875	1
ENSMUSG000000282731	Pdlim5	5.05998e-07	0.650094	0.28	0.189	0.00988468	1
ENSMUSG000000202771	Pfkl	5.0752e-07	0.457943	0.423	0.312	0.0099144	1
ENSMUSG000000481481	Nwd1	5.11701e-07	0.998259	0.137	0.072	0.00999607	1
ENSMUSG000000252601	Hsd17b10	5.1563e-07	0.268206	0.827	0.755	0.0100728	1
ENSMUSG00000021820	Camk2g	5.20352e-07	0.547686	0.371	0.269	0.0101651	1
ENSMUSG00000026111	Unc50	5.42921e-07	0.422413	0.613	0.529	0.010606	1
ENSMUSG00000040520	Manea	5.54723e-07	0.685549	0.24	0.153	0.0108365	1
ENSMUSG000000069311	P3h4	5.68982e-07	0.62058	0.334	0.236	0.0111151	1
ENSMUSG00000032741	Tpcn1	5.93187e-07	0.861005	0.185	0.108	0.0115879	1
ENSMUSG00000030643	Rab30	6.04461e-07	0.905657	0.186	0.111	0.0118081	1
ENSMUSG000000289671	Errfi1	6.11109e-07	0.844624	0.249	0.166	0.011938	1
ENSMUSG000000505521	Lamtor4	6.26144e-07	0.331512	0.793	0.709	0.0122317	1
ENSMUSG00000029108	Pcdh7	6.30845e-07	0.882375	0.173	0.101	0.0123236	1
ENSMUSG00000025171	Ubtd1	6.31457e-07	0.999347	0.153	0.086	0.0123355	1
ENSMUSG00000014602	Kif1a	6.4836e-07	0.594362	0.328	0.229	0.0126657	1
ENSMUSG000000273511	Spred1	6.99535e-07	0.405851	0.528	0.418	0.0136654	1
ENSMUSG00000036885	Arhgef26	7.04953e-07	0.574676	0.393	0.291	0.0137712	1
ENSMUSG000000688741	Selenbp1	7.11331e-07	0.565532	0.351	0.249	0.0138958	1
ENSMUSG000000223611	Zhx1	7.30151e-07	0.711954	0.286	0.198	0.0142635	1
ENSMUSG000000384731	Nos1ap	7.32779e-07	0.648072	0.253	0.163	0.0143148	1
ENSMUSG00000109321	A330076H08Rik	7.39985e-07	0.48896	0.356	0.256	0.0144556	1
ENSMUSG00000028329	Xpa	7.61846e-07	0.513241	0.443	0.342	0.0148827	1
ENSMUSG00000010663	Fads1	7.76764e-07	0.609522	0.376	0.28	0.0151741	1
ENSMUSG00000027937	Jtb	7.76832e-07	0.335206	0.744	0.657	0.0151754	1
ENSMUSG000000623761	Borcs7	8.09194e-07	0.482324	0.435	0.335	0.0158076	1
ENSMUSG00000032763	Ilvbl	8.19712e-07	0.710014	0.28	0.192	0.0160131	1
ENSMUSG000000318971	Psmb10	8.31202e-07	0.526866	0.308	0.209	0.0162375	1
ENSMUSG00000002107	Celf2	8.67046e-07	0.265546	0.828	0.79	0.0169377	1
ENSMUSG00000026510	Trp53bp2	9.13008e-07	0.817617	0.255	0.17	0.0178356	1
ENSMUSG000000639311	Pepd	9.23211e-07	0.44262	0.459	0.358	0.0180349	1
ENSMUSG000000291561	Sgcb	9.2888e-07	0.501577	0.448	0.346	0.0181457	1
ENSMUSG00000059142	Zfp945	9.495e-07	0.681164	0.218	0.136	0.0185485	1
ENSMUSG00000030275	Etnk1	1.00192e-06	0.657322	0.365	0.274	0.0195725	1
ENSMUSG000000531411	Ptprt	1.01473e-06	0.929311	0.175	0.104	0.0198227	1
ENSMUSG000000274081	Cpxm1	1.05367e-06	0.645957	0.264	0.175	0.0205835	1
ENSMUSG000000222441	Amacr	1.07637e-06	0.907866	0.125	0.065	0.0210269	1
ENSMUSG00000037712	Fermt2	1.08773e-06	0.425964	0.631	0.57	0.0212489	1
ENSMUSG00000033392	Clasp2	1.11057e-06	0.540656	0.387	0.288	0.021695	1
ENSMUSG000000341081	Ccs	1.13765e-06	0.491794	0.483	0.391	0.0222241	1
ENSMUSG000000018911	Ugp2	1.14872e-06	0.44103	0.55	0.452	0.0224402	1
ENSMUSG00000047037	Nipa1	1.16637e-06	0.589123	0.277	0.186	0.0227851	1
ENSMUSG000001091271	Gm31135	1.22099e-06	0.851142	0.149	0.083	0.0238521	1
ENSMUSG000000360731	Galt	1.27697e-06	0.814038	0.175	0.103	0.0249457	1
ENSMUSG000000487201	Tbc1d12	1.2879e-06	0.507228	0.362	0.263	0.0251591	1
ENSMUSG00000039087	Rreb1	1.30485e-06	1.05484	0.101	0.049	0.0254902	1
ENSMUSG000000557991	Tcf7l1	1.33262e-06	0.699847	0.24	0.156	0.0260328	1
ENSMUSG00000046062	Ppp1r15b	1.3332e-06	0.617951	0.284	0.193	0.0260442	1
ENSMUSG000000244231	Impact	1.35704e-06	0.67848	0.244	0.159	0.0265097	1
ENSMUSG000000312741	Col4a5	1.41145e-06	0.594362	0.312	0.218	0.0275728	1
ENSMUSG00000035596	Mboat7	1.43894e-06	0.673102	0.286	0.198	0.0281097	1
ENSMUSG000000392391	Tgfb2	1.45545e-06	0.572565	0.332	0.237	0.0284322	1
ENSMUSG000000196471	Sema6a	1.50241e-06	0.351932	0.685	0.623	0.0293496	1
ENSMUSG00000048758	Rpl29	1.51899e-06	0.38626	0.683	0.608	0.0296735	1
ENSMUSG00000037110	Ralgapa2	1.53031e-06	0.673829	0.203	0.125	0.0298946	1
ENSMUSG00000040795	Iqcc	1.54208e-06	0.777732	0.208	0.131	0.0301246	1
ENSMUSG00000020671	Rab10	1.58037e-06	0.279712	0.801	0.752	0.0308725	1
ENSMUSG00000046671	Mtfr1l	1.58233e-06	0.369035	0.605	0.517	0.0309108	1
ENSMUSG00000032036	Kirrel3	1.61547e-06	1.15089	0.1	0.048	0.0315581	1
ENSMUSG000000294681	P2rx7	1.6581e-06	0.82343	0.186	0.114	0.0323911	1
ENSMUSG000000260581	Khdrbs2	1.70003e-06	0.547625	0.343	0.247	0.03321	1
ENSMUSG00000027835	Pdcd10	1.70178e-06	0.275053	0.782	0.708	0.0332443	1
ENSMUSG00000020921	Tmem101	1.72452e-06	0.503432	0.448	0.352	0.0336886	1
ENSMUSG000000244311	Nr3c1	1.81399e-06	0.609145	0.363	0.271	0.0354362	1
ENSMUSG00000026701	Prdx6	1.88523e-06	0.299494	0.775	0.671	0.036828	1
ENSMUSG00000040339	Fam102b	1.92687e-06	0.642944	0.314	0.226	0.0376414	1
ENSMUSG000000201751	Rab36	2.02487e-06	0.734092	0.168	0.098	0.0395559	1
ENSMUSG00000053062	Jam2	2.02554e-06	0.338346	0.598	0.503	0.039569	1
ENSMUSG00000010045	Tmem115	2.12537e-06	0.566431	0.308	0.216	0.0415191	1
ENSMUSG00000119959		2.16472e-06	0.689845	0.212	0.134	0.0422879	1
ENSMUSG000000316131	Hpgd	2.21672e-06	1.24637	0.1	0.049	0.0433037	1
ENSMUSG000000494391	Cyp20a1	2.23994e-06	0.5363	0.435	0.343	0.0437573	1
ENSMUSG00000068290	Ddrgk1	2.26944e-06	0.328699	0.716	0.635	0.0443336	1
ENSMUSG00000108778		2.32215e-06	0.913486	0.186	0.116	0.0453631	1
ENSMUSG00000028207	Asph	2.33379e-06	0.529444	0.338	0.243	0.0455907	1
ENSMUSG000000035281	Slc25a1	2.42595e-06	0.682873	0.214	0.136	0.047391	1
ENSMUSG00000027560	Dok5	2.46722e-06	0.998259	0.116	0.06	0.0481971	1
ENSMUSG00000042207	Kdm5b	2.49016e-06	0.358045	0.5	0.391	0.0486453	1
ENSMUSG00000022940	Pigp	2.49281e-06	0.313007	0.72	0.631	0.048697	1
ENSMUSG00000022602	Arc	2.5522e-06	1.582	0.135	0.076	0.0498572	1
ENSMUSG000000280051	Gucy1b1	2.66654e-06	0.557827	0.334	0.239	0.0520909	1
ENSMUSG000000290031	Mad2l2	2.6883e-06	0.367452	0.537	0.436	0.052516	1
ENSMUSG00000038451	Spsb2	2.69008e-06	0.845157	0.162	0.095	0.0525507	1
ENSMUSG000000456591	Plekha7	2.74815e-06	0.902839	0.153	0.088	0.053685	1
ENSMUSG00000002968	Med25	2.76378e-06	0.397658	0.561	0.47	0.0539905	1
ENSMUSG00000030286	Emc3	2.78221e-06	0.331701	0.64	0.543	0.0543504	1
ENSMUSG00000039477	Tnrc18	2.80403e-06	0.507541	0.423	0.324	0.0547767	1
ENSMUSG00000002602	Axl	2.97594e-06	0.959159	0.118	0.062	0.0581349	1
ENSMUSG00000046603	Tcaim	3.06464e-06	0.959264	0.124	0.066	0.0598677	1
ENSMUSG000000258681	Higd2a	3.09397e-06	0.329807	0.712	0.67	0.0604407	1
ENSMUSG00000051319	Mtln	3.13702e-06	0.412482	0.511	0.41	0.0612817	1
ENSMUSG000000186721	Copz2	3.16023e-06	0.75725	0.175	0.106	0.061735	1
ENSMUSG000000316041	Msmo1	3.21786e-06	0.412767	0.518	0.431	0.0628609	1
ENSMUSG000000197751	Rgs17	3.39565e-06	0.608167	0.301	0.211	0.0663341	1
ENSMUSG000000605301	2310069G16Rik	3.41467e-06	1.02168	0.131	0.072	0.0667057	1
ENSMUSG000000507321	Vamp8	3.45911e-06	0.814891	0.164	0.097	0.0675736	1
ENSMUSG00000036879	Phkb	3.48789e-06	0.622497	0.26	0.178	0.068136	1
ENSMUSG00000028842	Ago3	3.53668e-06	0.753075	0.164	0.097	0.069089	1
ENSMUSG00000026443	Lrrn2	3.53988e-06	0.760099	0.185	0.113	0.0691516	1
ENSMUSG00000023909	Paqr4	3.56406e-06	0.613573	0.308	0.221	0.069624	1
ENSMUSG000000014671	Cyp51	3.65976e-06	0.381691	0.644	0.565	0.0714935	1
ENSMUSG00000030257	Srgap3	3.86486e-06	0.551967	0.389	0.299	0.0755	1
ENSMUSG000000607031	Cd302	3.89432e-06	0.46988	0.356	0.261	0.0760755	1
ENSMUSG000000335691	Adgrb3	4.10506e-06	0.543693	0.354	0.264	0.0801923	1
ENSMUSG000000358911	Cerk	4.29366e-06	0.654304	0.203	0.128	0.0838766	1
ENSMUSG00000021190	Lgmn	4.35875e-06	0.5177	0.376	0.286	0.0851481	1
ENSMUSG00000028223	Decr1	4.42891e-06	0.481074	0.389	0.294	0.0865188	1
ENSMUSG00000111212		4.44619e-06	0.963831	0.131	0.072	0.0868563	1
ENSMUSG000000791971	Psme2	4.4516e-06	0.384748	0.579	0.499	0.086962	1
ENSMUSG000000035181	Dusp3	4.49257e-06	0.844102	0.162	0.097	0.0877623	1
ENSMUSG000000475541	Tmem41b	4.58693e-06	0.498792	0.424	0.336	0.0896057	1
ENSMUSG000000634281	Ddo	4.7704e-06	1.09025	0.103	0.052	0.0931898	1
ENSMUSG000000268171	Ak1	4.86465e-06	0.711754	0.179	0.109	0.0950309	1
ENSMUSG000000206461	Mboat2	4.89222e-06	0.635363	0.312	0.225	0.0955695	1
ENSMUSG000000275461	Atp9a	4.95611e-06	0.713805	0.231	0.153	0.0968176	1
ENSMUSG00000034708	Grn	5.13671e-06	0.586224	0.28	0.195	0.100346	1
ENSMUSG00000051579	Tceal8	5.23216e-06	0.311014	0.753	0.698	0.10221	1
ENSMUSG00000052310	Slc39a1	5.30907e-06	0.56499	0.284	0.198	0.103713	1
ENSMUSG000000362951	Lrrn3	5.47386e-06	0.67633	0.386	0.301	0.106932	1
ENSMUSG000000626191	2310039H08Rik	5.47831e-06	0.442146	0.472	0.384	0.107019	1
ENSMUSG00000057176	Ccdc189	5.50301e-06	0.895643	0.122	0.066	0.107501	1
ENSMUSG000000177541	Pltp	5.59076e-06	0.265871	0.579	0.464	0.109216	1
ENSMUSG00000039159	Ube2h	5.61117e-06	0.422119	0.417	0.315	0.109614	1
ENSMUSG00000052040	Klf13	5.65094e-06	0.552436	0.268	0.183	0.110391	1
ENSMUSG00000028559	Osbpl9	5.74272e-06	0.552899	0.413	0.326	0.112184	1
ENSMUSG00000074212	Dnajb14	5.8771e-06	0.578483	0.319	0.231	0.114809	1
ENSMUSG00000028601	Echdc2	5.88604e-06	1.06389	0.107	0.055	0.114984	1
ENSMUSG000000239151	Tnfrsf21	5.98888e-06	0.581488	0.323	0.233	0.116993	1
ENSMUSG00000013275	Slc41a1	6.02295e-06	0.747953	0.177	0.108	0.117658	1
ENSMUSG00000003812	Dnase2a	6.41724e-06	0.889988	0.125	0.069	0.125361	1
ENSMUSG00000098087	Gm17750	6.45225e-06	0.391475	0.565	0.478	0.126045	1
ENSMUSG00000038267	Slc22a23	6.47917e-06	0.796988	0.151	0.088	0.126571	1
ENSMUSG00000022793	B4galt4	6.52301e-06	0.720549	0.236	0.16	0.127427	1
ENSMUSG00000003378	Grik5	6.52568e-06	0.682873	0.251	0.171	0.127479	1
ENSMUSG000000278031	Wwtr1	6.53367e-06	0.418382	0.362	0.264	0.127635	1
ENSMUSG00000024665	Fads2	7.10087e-06	0.425251	0.531	0.464	0.138716	1
ENSMUSG00000069171	Nr2f1	7.14889e-06	0.326529	0.664	0.598	0.139654	1
ENSMUSG000000214931	Pdlim7	7.35395e-06	0.316705	0.502	0.392	0.143659	1
ENSMUSG000000490361	Tmem121	7.42335e-06	0.359153	0.535	0.437	0.145015	1
ENSMUSG00000025025	Mxi1	7.56451e-06	0.501905	0.419	0.329	0.147773	1
ENSMUSG000000227471	St3gal6	7.68653e-06	0.723095	0.192	0.121	0.150156	1
ENSMUSG00000030527	Crtc3	7.76016e-06	0.478791	0.345	0.254	0.151595	1
ENSMUSG00000028161	Ppp3ca	7.94949e-06	0.406498	0.467	0.371	0.155293	1
ENSMUSG00000032009	Sesn3	8.42043e-06	0.344288	0.57	0.483	0.164493	1
ENSMUSG000000205241	Gria1	8.43977e-06	0.563773	0.365	0.275	0.164871	1
ENSMUSG00000021716	Srek1ip1	9.18295e-06	0.402622	0.456	0.363	0.179389	1
ENSMUSG00000063235	Ptpmt1	9.28736e-06	0.33486	0.568	0.47	0.181429	1
ENSMUSG00000023169	Slc38a1	9.34838e-06	0.314453	0.815	0.775	0.182621	1
ENSMUSG000000024591	Rgs20	9.86869e-06	0.507266	0.411	0.324	0.192785	1
ENSMUSG00000019889	Ptprk	1.03485e-05	0.694606	0.172	0.105	0.202159	1
ENSMUSG00000043991	Pura	1.04847e-05	0.393396	0.542	0.454	0.204818	1
ENSMUSG000000221141	Spry2	1.05609e-05	0.332444	0.618	0.509	0.206307	1
ENSMUSG00000063077	Kif1b	1.06212e-05	0.294227	0.756	0.71	0.207484	1
ENSMUSG00000022098	Bmp1	1.12425e-05	0.695721	0.192	0.122	0.219622	1
ENSMUSG00000031887	Tradd	1.1545e-05	1.01289	0.103	0.054	0.225531	1
ENSMUSG000000216071	Mrpl36	1.16468e-05	0.37677	0.622	0.544	0.227519	1
ENSMUSG000000308051	Stx4a	1.166e-05	0.469444	0.328	0.239	0.227777	1
ENSMUSG00000095930	Nim1k	1.19163e-05	0.91398	0.122	0.067	0.232785	1
ENSMUSG000000195791	Mydgf	1.22534e-05	0.284312	0.747	0.697	0.23937	1
ENSMUSG000000636051	Ccdc102a	1.2364e-05	0.698698	0.168	0.103	0.241532	1
ENSMUSG00000032740	Ccdc88a	1.23996e-05	0.296339	0.71	0.639	0.242227	1
ENSMUSG000000149071	Naf1	1.2495e-05	0.464233	0.349	0.259	0.24409	1
ENSMUSG000000278091	Etfdh	1.26876e-05	0.51629	0.282	0.199	0.247853	1
ENSMUSG00000035133	Arhgap5	1.27333e-05	0.292207	0.716	0.63	0.248744	1
ENSMUSG000000547931	Cadm4	1.27841e-05	0.493636	0.498	0.428	0.249737	1
ENSMUSG000000501881	Lsm10	1.28111e-05	0.535091	0.288	0.204	0.250265	1
ENSMUSG00000024667	Tmem216	1.29403e-05	0.680776	0.251	0.174	0.252789	1
ENSMUSG00000033184	Tmed7	1.32663e-05	0.317996	0.574	0.473	0.259157	1
ENSMUSG000000288041	Csmd2	1.33521e-05	0.710194	0.188	0.12	0.260833	1
ENSMUSG000000252831	Sat1	1.34957e-05	0.410629	0.378	0.283	0.263638	1
ENSMUSG00000031505	Naxd	1.39634e-05	0.289089	0.721	0.661	0.272775	1
ENSMUSG00000039611	Pgap4	1.39829e-05	0.459067	0.367	0.276	0.273156	1
ENSMUSG000000550531	Nfic	1.41011e-05	0.470878	0.375	0.283	0.275466	1
ENSMUSG000000330681	Entpd6	1.41628e-05	0.652083	0.194	0.124	0.276671	1
ENSMUSG000000211801	Rps6ka5	1.42252e-05	0.63748	0.201	0.13	0.277888	1
ENSMUSG00000037465	Klf10	1.44482e-05	1.08554	0.109	0.059	0.282245	1
ENSMUSG00000061517	Sox21	1.47773e-05	0.735085	0.181	0.114	0.288675	1
ENSMUSG00000038894	Irs2	1.51515e-05	0.646049	0.338	0.257	0.295985	1
ENSMUSG000000474461	Arl4a	1.53471e-05	0.279373	0.738	0.644	0.299805	1
ENSMUSG000000257911	Pgm1	1.60091e-05	0.575751	0.249	0.172	0.312737	1
ENSMUSG000000261581	Ogfrl1	1.60678e-05	0.542846	0.351	0.271	0.313885	1
ENSMUSG00000025647	Shisa5	1.66527e-05	0.882005	0.114	0.063	0.32531	1
ENSMUSG00000014867	Surf4	1.70785e-05	0.440952	0.423	0.331	0.333629	1
ENSMUSG00000029993	Nfu1	1.76348e-05	0.367681	0.474	0.38	0.344495	1
ENSMUSG000000525511	Adarb2	1.78685e-05	0.417289	0.4	0.309	0.349061	1
ENSMUSG00000059436	Max	1.81264e-05	0.442782	0.339	0.251	0.354099	1
ENSMUSG00000028189	Ctbs	1.84173e-05	0.761306	0.135	0.078	0.359782	1
ENSMUSG000000297811	Fkbp9	1.90373e-05	0.511336	0.33	0.245	0.371894	1
ENSMUSG000000320671	Pts	1.9706e-05	0.476306	0.351	0.268	0.384956	1
ENSMUSG00000032536	Trak1	2.09797e-05	0.601983	0.334	0.255	0.409837	1
ENSMUSG00000048058	Ldlrad3	2.12543e-05	0.427902	0.389	0.298	0.415203	1
ENSMUSG000000205891	Cyria	2.14558e-05	0.517431	0.284	0.202	0.41914	1
ENSMUSG00000005873	Reep5	2.14568e-05	0.278498	0.738	0.681	0.41916	1
ENSMUSG00000081683	Fzd10	2.15369e-05	0.852798	0.188	0.121	0.420724	1
ENSMUSG00000003526	Prodh	2.19181e-05	0.896777	0.1	0.052	0.428171	1
ENSMUSG00000031007	Atp6ap2	2.20281e-05	0.345406	0.601	0.523	0.430319	1
ENSMUSG00000009733	Tfcp2	2.20894e-05	0.576459	0.26	0.185	0.431516	1
ENSMUSG000000257451	Hadha	2.20999e-05	0.370432	0.572	0.488	0.431722	1
ENSMUSG00000121226		2.28386e-05	0.785883	0.133	0.077	0.446152	1
ENSMUSG00000097061	9330151L19Rik	2.29375e-05	0.884001	0.118	0.066	0.448085	1
ENSMUSG00000027366	Sppl2a	2.32575e-05	0.444333	0.408	0.321	0.454335	1
ENSMUSG000000609231	Acyp2	2.34112e-05	0.420291	0.474	0.393	0.457339	1
ENSMUSG000000297761	Hibadh	2.39244e-05	0.379405	0.515	0.423	0.467362	1
ENSMUSG00000028857	Tmem222	2.44037e-05	0.306886	0.611	0.531	0.476727	1
ENSMUSG00000042050	Dync2i1	2.52123e-05	0.603904	0.203	0.133	0.492523	1
ENSMUSG000000397591	Thap3	2.59602e-05	0.440429	0.386	0.297	0.507132	1
ENSMUSG00000060227	Golm2	2.62783e-05	0.37677	0.594	0.525	0.513346	1
ENSMUSG00000026932	Nacc2	2.63251e-05	0.679915	0.186	0.12	0.514261	1
ENSMUSG00000022744	Cldnd1	2.67788e-05	0.319076	0.668	0.6	0.523124	1
ENSMUSG00000024533	Spire1	2.68325e-05	0.460563	0.411	0.325	0.524173	1
ENSMUSG000000490471	Armcx3	2.68604e-05	0.469207	0.38	0.296	0.524718	1
ENSMUSG00000038072	Galnt11	2.9869e-05	0.596083	0.282	0.207	0.583491	1
ENSMUSG000000254841	Bet1l	2.99545e-05	0.461001	0.325	0.24	0.58516	1
ENSMUSG00000022365	Derl1	3.19398e-05	0.407765	0.371	0.283	0.623944	1
ENSMUSG000000443201	1700001O22Rik	3.21471e-05	0.798794	0.12	0.068	0.627993	1
ENSMUSG000000271111	Itga6	3.22023e-05	0.384719	0.369	0.277	0.629071	1
ENSMUSG00000029098	Acox3	3.34687e-05	0.86432	0.113	0.063	0.653811	1
ENSMUSG00000073176	Zfp449	3.36039e-05	0.823172	0.111	0.061	0.656453	1
ENSMUSG000000253371	Sbds	3.36941e-05	0.333114	0.511	0.416	0.658215	1
ENSMUSG00000003847	Nfat5	3.40242e-05	0.632288	0.208	0.14	0.664663	1
ENSMUSG000001072831	Mpv17	3.43521e-05	0.606137	0.297	0.221	0.671068	1
ENSMUSG00000027195	Hsd17b12	3.43853e-05	0.252335	0.793	0.733	0.671716	1
ENSMUSG00000072946	Ptgr2	3.44594e-05	0.64432	0.164	0.102	0.673164	1
ENSMUSG000000142431	Zswim7	3.45099e-05	0.622559	0.242	0.169	0.674152	1
ENSMUSG00000083282	Ctsf	3.47772e-05	0.525528	0.234	0.161	0.679372	1
ENSMUSG000000451071	Saysd1	3.4824e-05	0.495504	0.328	0.249	0.680287	1
ENSMUSG000000224341	Fam118a	3.7792e-05	0.659704	0.275	0.201	0.738267	1
ENSMUSG000000322461	Calml4	3.85093e-05	0.978739	0.131	0.077	0.752279	1
ENSMUSG00000019947	Arid5b	3.86761e-05	0.358937	0.474	0.384	0.755538	1
ENSMUSG000000302841	Creld1	3.88522e-05	0.598739	0.225	0.154	0.758977	1
ENSMUSG000000315391	Ap3m2	3.92127e-05	0.590284	0.269	0.195	0.76602	1
ENSMUSG000000869681	4933431E20Rik	3.96926e-05	0.786353	0.144	0.087	0.775395	1
ENSMUSG00000029209	Gnpda2	4.13442e-05	0.394918	0.487	0.403	0.807659	1
ENSMUSG000000391681	Dap	4.13897e-05	0.503046	0.266	0.188	0.808549	1
ENSMUSG00000010277	2610507B11Rik	4.20451e-05	0.386395	0.48	0.395	0.82135	1
ENSMUSG00000097756	A730056A06Rik	4.25221e-05	0.781926	0.151	0.093	0.83067	1
ENSMUSG00000028530	Jak1	4.43137e-05	0.448069	0.423	0.345	0.865668	1
ENSMUSG000000011271	Araf	4.53393e-05	0.408248	0.393	0.307	0.885704	1
ENSMUSG00000064138	Fam172a	4.536e-05	0.485523	0.375	0.294	0.886108	1
ENSMUSG00000045348	Nyap1	4.68414e-05	0.842434	0.101	0.055	0.915046	1
ENSMUSG000000566711	Prelid2	4.81763e-05	0.54055	0.293	0.215	0.941124	1
ENSMUSG00000038312	Edem2	4.82111e-05	0.5508	0.244	0.171	0.941804	1
ENSMUSG00000032580	Rbm5	4.87123e-05	0.328232	0.537	0.453	0.951594	1
ENSMUSG00000040234	Tm7sf3	5.13451e-05	0.566148	0.21	0.142	1	1
ENSMUSG000000202821	Rhbdf1	5.19693e-05	0.696725	0.199	0.134	1	1
ENSMUSG00000041915	Ammecr1l	5.24777e-05	0.624878	0.199	0.133	1	1
ENSMUSG00000031337	Mtm1	5.50453e-05	0.878317	0.109	0.061	1	1
ENSMUSG000000505051	Pcdh20	5.5415e-05	0.865431	0.109	0.061	1	1
ENSMUSG000000152241	Cyp2j9	5.59292e-05	0.741453	0.177	0.116	1	1
ENSMUSG00000027692	Tnik	5.59424e-05	0.521052	0.258	0.183	1	1
ENSMUSG00000048807	Slc35e4	5.6115e-05	0.797757	0.131	0.078	1	1
ENSMUSG00000009894	Snap47	5.70513e-05	0.316931	0.487	0.396	1	1
ENSMUSG00000044340	Phlpp1	5.80373e-05	0.503854	0.262	0.188	1	1
ENSMUSG00000017677	Wsb1	5.80721e-05	0.373539	0.513	0.431	1	1
ENSMUSG000000026251	Akap8l	5.92794e-05	0.520056	0.363	0.285	1	1
ENSMUSG00000047996	Prrg1	6.21477e-05	0.925559	0.105	0.059	1	1
ENSMUSG00000040929	Rfx3	6.24797e-05	0.639805	0.264	0.194	1	1
ENSMUSG000000347141	Ttyh2	6.53558e-05	0.910796	0.122	0.072	1	1
ENSMUSG00000023044	Csad	6.58942e-05	0.41432	0.352	0.269	1	1
ENSMUSG000000485501	Thnsl1	6.66417e-05	0.682096	0.199	0.135	1	1
ENSMUSG00000032012	Nectin1	6.83929e-05	0.747139	0.164	0.105	1	1
ENSMUSG00000032571	Pik3r4	6.94653e-05	0.894169	0.118	0.069	1	1
ENSMUSG00000039199	Zdhhc1	7.40639e-05	0.751869	0.155	0.098	1	1
ENSMUSG000000452571	Morn2	7.48165e-05	0.525293	0.334	0.259	1	1
ENSMUSG00000059824	Dbp	7.95663e-05	0.876924	0.107	0.06	1	1
ENSMUSG00000029270	Dipk1a	7.97261e-05	0.469436	0.312	0.234	1	1
ENSMUSG00000030760	Acer3	7.98042e-05	0.487297	0.29	0.215	1	1
ENSMUSG00000020009	Ifngr1	8.01408e-05	0.592827	0.22	0.152	1	1
ENSMUSG000000614551	Stx17	8.10914e-05	0.590336	0.205	0.139	1	1
ENSMUSG00000020225	Tmbim4	8.16772e-05	0.301482	0.611	0.546	1	1
ENSMUSG00000064115	Cadm2	8.1795e-05	0.657399	0.146	0.09	1	1
ENSMUSG000000307201	Cln3	8.44072e-05	0.64432	0.161	0.102	1	1
ENSMUSG00000021994	Wnt5a	8.50294e-05	0.396355	0.482	0.403	1	1
ENSMUSG00000020253	Ppm1m	8.66832e-05	0.652005	0.161	0.102	1	1
ENSMUSG00000059482	Cfap418	8.75738e-05	0.434397	0.354	0.276	1	1
ENSMUSG00000112278		9.16474e-05	0.565215	0.229	0.161	1	1
ENSMUSG00000108601		9.28384e-05	0.674098	0.212	0.148	1	1
ENSMUSG00000029804	Herc3	9.30059e-05	0.778869	0.12	0.071	1	1
ENSMUSG00000024975	Pdcd4	9.31106e-05	0.422786	0.48	0.399	1	1
ENSMUSG00000038296	Galnt18	9.59702e-05	0.804519	0.12	0.071	1	1
ENSMUSG000000205701	Sypl	9.77297e-05	0.3236	0.417	0.326	1	1
ENSMUSG000000375941	Clba1	9.84696e-05	0.802779	0.138	0.086	1	1
ENSMUSG00000032076	Cadm1	9.8983e-05	0.6615	0.194	0.132	1	1
ENSMUSG00000030850	Ate1	0.000100776	0.527612	0.402	0.331	1	1
ENSMUSG00000000223	Drp2	0.000100782	0.754472	0.144	0.09	1	1
ENSMUSG00000036555	Iqce	0.000101039	0.646377	0.149	0.094	1	1
ENSMUSG000000379361	Scarb1	0.000101792	0.722946	0.125	0.075	1	1
ENSMUSG00000025408	Ddit3	0.000105836	0.613332	0.234	0.166	1	1
ENSMUSG00000041629	Fam104a	0.000106265	0.301235	0.655	0.604	1	1
ENSMUSG000000180121	Rac3	0.000106821	0.382922	0.336	0.256	1	1
ENSMUSG00000025997	Ikzf2	0.000108518	0.770113	0.14	0.087	1	1
ENSMUSG000000402651	Dnm3	0.000109753	0.581129	0.168	0.108	1	1
ENSMUSG00000035545	Leng8	0.000110096	0.469467	0.325	0.249	1	1
ENSMUSG000000226611	Cd200	0.000110632	0.533826	0.216	0.15	1	1
ENSMUSG00000045211	Nudt18	0.000111358	0.780403	0.138	0.086	1	1
ENSMUSG00000033065	Pfkm	0.000113116	0.525414	0.227	0.159	1	1
ENSMUSG00000067567	Hdac8	0.000115346	0.625158	0.221	0.156	1	1
ENSMUSG00000019087	Atp6ap1	0.000116237	0.410604	0.404	0.328	1	1
ENSMUSG00000038055	Dexi	0.000118014	0.469401	0.308	0.233	1	1
ENSMUSG000000322311	Anxa2	0.000119376	0.843088	0.137	0.085	1	1
ENSMUSG00000027963	Extl2	0.000121293	0.70826	0.186	0.126	1	1
ENSMUSG00000018476	Kdm6b	0.000122172	0.528773	0.244	0.175	1	1
ENSMUSG000000610461	Haghl	0.000123272	0.308345	0.565	0.487	1	1
ENSMUSG000000218141	Anxa7	0.000124497	0.714767	0.133	0.081	1	1
ENSMUSG00000037685	Atp8a1	0.000124962	0.487885	0.262	0.19	1	1
ENSMUSG00000029603	Dtx1	0.000124969	0.732307	0.149	0.095	1	1
ENSMUSG00000085255		0.000127398	0.754881	0.14	0.088	1	1
ENSMUSG000000259501	Idh1	0.00012844	0.367624	0.544	0.469	1	1
ENSMUSG00000038206	Fbxo8	0.000128997	0.632387	0.162	0.105	1	1
ENSMUSG000000409641	Arhgef10l	0.000130731	0.671968	0.194	0.133	1	1
ENSMUSG000000278641	Ptgfrn	0.000133027	0.619073	0.212	0.148	1	1
ENSMUSG000000212451	Mlh3	0.000133907	0.639805	0.146	0.092	1	1
ENSMUSG000000424281	Mgat3	0.000137656	0.74242	0.114	0.067	1	1
ENSMUSG000000184741	Chd3	0.000138244	0.527308	0.236	0.168	1	1
ENSMUSG000000525931	Adam17	0.000142144	0.629863	0.256	0.191	1	1
ENSMUSG00000075700	Selenot	0.00014308	0.403179	0.404	0.328	1	1
ENSMUSG00000039943	Plcb4	0.000143694	0.648973	0.282	0.212	1	1
ENSMUSG00000061758	Akr1b10	0.000143694	0.652831	0.146	0.092	1	1
ENSMUSG000000477311	Wbp1l	0.000148734	0.522941	0.275	0.206	1	1
ENSMUSG000000222161	Psme1	0.000149079	0.277384	0.638	0.579	1	1
ENSMUSG00000045176	Borcs6	0.000149337	0.531745	0.22	0.153	1	1
ENSMUSG00000024325	Ring1	0.000153109	0.503022	0.273	0.201	1	1
ENSMUSG00000028847	Trappc3	0.000155229	0.343486	0.581	0.529	1	1
ENSMUSG000000312321	Magt1	0.000162854	0.346254	0.482	0.402	1	1
ENSMUSG00000025277	Abhd6	0.000166346	0.753624	0.137	0.086	1	1
ENSMUSG00000040722	Scamp5	0.000167531	0.706919	0.144	0.091	1	1
ENSMUSG00000020297	Nsg2	0.000167659	0.385346	0.498	0.428	1	1
ENSMUSG00000005973	Rcn1	0.000168583	0.257777	0.613	0.533	1	1
ENSMUSG00000019188	H13	0.000168689	0.308253	0.574	0.499	1	1
ENSMUSG00000020311	Erlec1	0.000168748	0.379495	0.371	0.29	1	1
ENSMUSG00000034647	Ankrd12	0.0001696	0.349779	0.375	0.292	1	1
ENSMUSG00000021796	Bmpr1a	0.000170964	0.380633	0.465	0.388	1	1
ENSMUSG00000024187	Fam234a	0.000171744	0.630127	0.166	0.109	1	1
ENSMUSG000000035411	Ier3	0.000172985	0.310361	0.411	0.33	1	1
ENSMUSG000000029811	Clptm1	0.00017599	0.361269	0.43	0.346	1	1
ENSMUSG00000034165	Ccnd3	0.000176104	0.416491	0.4	0.327	1	1
ENSMUSG00000021120	Pigh	0.000182447	0.797757	0.127	0.079	1	1
ENSMUSG000000446811	Cnpy1	0.000186614	0.387523	0.541	0.47	1	1
ENSMUSG00000026342	Slc35f5	0.000189467	0.61811	0.166	0.109	1	1
ENSMUSG000000815341	Slc48a1	0.000189757	0.486221	0.315	0.244	1	1
ENSMUSG00000027508	Pag1	0.00019288	0.611235	0.196	0.135	1	1
ENSMUSG000000332871	Kctd17	0.000195705	0.374341	0.518	0.444	1	1
ENSMUSG000000228941	Adamts5	0.00019685	0.67633	0.149	0.096	1	1
ENSMUSG000000405321	Abhd11	0.000199282	0.415403	0.351	0.274	1	1
ENSMUSG00000028737	Aldh4a1	0.000200721	0.752279	0.12	0.072	1	1
ENSMUSG000000321841	Lysmd2	0.000202894	0.360345	0.47	0.395	1	1
ENSMUSG000000403591	Ufl1	0.000204819	0.359025	0.402	0.322	1	1
ENSMUSG00000032743	Katnip	0.000205389	0.59187	0.221	0.157	1	1
ENSMUSG00000097649		0.000207214	0.72246	0.142	0.091	1	1
ENSMUSG000000278891	Ampd2	0.000208877	0.704065	0.159	0.104	1	1
ENSMUSG000000408521	Plekhh2	0.000209147	0.596736	0.161	0.105	1	1
ENSMUSG000000198221	Smpd2	0.000216292	0.388327	0.395	0.317	1	1
ENSMUSG00000041685	Fcho2	0.000217758	0.412059	0.365	0.289	1	1
ENSMUSG00000017831	Rab5a	0.000219347	0.271348	0.629	0.553	1	1
ENSMUSG000000273391	Rassf2	0.000221115	0.443382	0.299	0.229	1	1
ENSMUSG00000031399	Fam3a	0.000221436	0.627314	0.21	0.149	1	1
ENSMUSG000000789191	Dpm1	0.00022183	0.384304	0.435	0.358	1	1
ENSMUSG000000245701	Rbfa	0.000222278	0.474951	0.244	0.176	1	1
ENSMUSG00000032180	Tmed1	0.00022546	0.313624	0.59	0.524	1	1
ENSMUSG00000037344	Slc12a9	0.000227482	0.688185	0.149	0.097	1	1
ENSMUSG00000027371	Fahd2a	0.000230947	0.438171	0.284	0.212	1	1
ENSMUSG00000036862	Dchs1	0.000232355	0.456205	0.223	0.157	1	1
ENSMUSG00000056329		0.000233114	0.755282	0.109	0.064	1	1
ENSMUSG00000074513	Arfip1	0.000234763	0.732914	0.131	0.082	1	1
ENSMUSG00000034908	Sidt2	0.000239996	0.693074	0.135	0.085	1	1
ENSMUSG00000057375	Yipf1	0.000246059	0.412793	0.406	0.332	1	1
ENSMUSG00000040289	Hey1	0.000247546	0.420599	0.345	0.273	1	1
ENSMUSG000000067361	Tspan31	0.000252072	0.31055	0.646	0.595	1	1
ENSMUSG00000089774	Slc5a3	0.000252943	0.595887	0.177	0.12	1	1
ENSMUSG00000026930	Gpsm1	0.000255275	0.411665	0.227	0.16	1	1
ENSMUSG00000033883	Zfp267	0.000266627	0.712952	0.142	0.092	1	1
ENSMUSG00000021772	Nkiras1	0.000268324	0.518047	0.22	0.156	1	1
ENSMUSG00000103851		0.000269797	0.648388	0.179	0.122	1	1
ENSMUSG000000356371	Grhpr	0.000273347	0.610658	0.218	0.157	1	1
ENSMUSG000000705651	Rasal2	0.000276038	0.489245	0.304	0.234	1	1
ENSMUSG00000019810	Fuca2	0.000277659	0.864564	0.1	0.058	1	1
ENSMUSG00000028637	Ccdc30	0.00027771	0.644858	0.203	0.143	1	1
ENSMUSG00000067787	Blcap	0.000278358	0.447341	0.293	0.223	1	1
ENSMUSG000000680401	Tm9sf4	0.000287291	0.367781	0.428	0.351	1	1
ENSMUSG00000019528	Gyg	0.000289731	0.60755	0.177	0.121	1	1
ENSMUSG000000284431	Nudt2	0.00028999	0.295765	0.618	0.565	1	1
ENSMUSG000000045621	Arhgef40	0.000290847	0.424599	0.255	0.187	1	1
ENSMUSG000000248541	Pold4	0.000292859	0.480721	0.279	0.21	1	1
ENSMUSG00000040651	Tasor	0.00029286	0.492247	0.269	0.201	1	1
ENSMUSG00000116908		0.000298431	0.433108	0.332	0.258	1	1
ENSMUSG00000054263	Lifr	0.000302207	0.655812	0.203	0.145	1	1
ENSMUSG000000100671	Rassf1	0.000305139	0.431168	0.351	0.279	1	1
ENSMUSG00000036002	Fam214b	0.000309711	0.529849	0.229	0.165	1	1
ENSMUSG00000003531	Dgcr6	0.00030979	0.26563	0.637	0.583	1	1
ENSMUSG000000325271	Pccb	0.000321347	0.439748	0.303	0.232	1	1
ENSMUSG00000026034	Clk1	0.000326542	0.393258	0.583	0.528	1	1
ENSMUSG00000028466	Creb3	0.000329604	0.499389	0.22	0.157	1	1
ENSMUSG00000026005	Rpe	0.000339297	0.463137	0.282	0.215	1	1
ENSMUSG00000028199	Cryz	0.000339648	0.538444	0.24	0.177	1	1
ENSMUSG000000292331	Srd5a3	0.000344032	0.596896	0.173	0.118	1	1
ENSMUSG00000006476	Nsmf	0.000349566	0.609969	0.207	0.147	1	1
ENSMUSG00000024143	Rhoq	0.000355648	0.515683	0.199	0.14	1	1
ENSMUSG000000033551	Fkbp11	0.000361468	0.616441	0.153	0.101	1	1
ENSMUSG00000029499	Pxmp2	0.00037147	0.606062	0.199	0.141	1	1
ENSMUSG000000436441	0610009L18Rik	0.00037159	0.775129	0.131	0.084	1	1
ENSMUSG00000036333	Kidins220	0.000371803	0.356261	0.332	0.256	1	1
ENSMUSG00000034765	Dusp5	0.000372867	0.765906	0.133	0.085	1	1
ENSMUSG00000075415	Fnbp1	0.00037532	0.500388	0.216	0.154	1	1
ENSMUSG000000212401	Abcd4	0.000388168	0.641565	0.138	0.089	1	1
ENSMUSG000000323401	Neo1	0.00040714	0.305176	0.57	0.503	1	1
ENSMUSG000000216611	Ankra2	0.000407404	0.359838	0.452	0.384	1	1
ENSMUSG000000333061	Lpp	0.000411858	0.569415	0.188	0.131	1	1
ENSMUSG00000090952		0.000414588	0.574996	0.179	0.124	1	1
ENSMUSG000000327661	Gng11	0.000421333	0.357524	0.319	0.248	1	1
ENSMUSG00000027822	Slc33a1	0.000425002	0.784072	0.107	0.065	1	1
ENSMUSG000000346201	Rxylt1	0.000433222	0.401174	0.41	0.336	1	1
ENSMUSG00000021754	Map3k1	0.000441773	0.649789	0.172	0.118	1	1
ENSMUSG000000317911	Tmem38a	0.000448629	0.539042	0.214	0.154	1	1
ENSMUSG000000419261	Rnpep	0.000454256	0.331293	0.339	0.264	1	1
ENSMUSG00000044167	Foxo1	0.000463464	0.644966	0.218	0.16	1	1
ENSMUSG000000463291	Slc25a23	0.000468956	0.476306	0.255	0.19	1	1
ENSMUSG000000861581	Pierce2	0.00046927	0.68143	0.172	0.119	1	1
ENSMUSG000000716491	B3gat3	0.00047709	0.37677	0.376	0.307	1	1
ENSMUSG000000257321	Mcrip2	0.000479764	0.532966	0.21	0.151	1	1
ENSMUSG00000022175	Lrp10	0.000486087	0.492051	0.234	0.172	1	1
ENSMUSG00000055720	Ubl7	0.000493518	0.429238	0.367	0.301	1	1
ENSMUSG00000037949	Ano10	0.000493521	0.702756	0.142	0.093	1	1
ENSMUSG000000530071	Creb5	0.00049966	0.432599	0.264	0.196	1	1
ENSMUSG00000085939	Cd63-ps	0.000500032	0.72176	0.113	0.069	1	1
ENSMUSG000000234521	Pisd	0.000504365	0.477075	0.214	0.153	1	1
ENSMUSG00000027257	Pacsin3	0.000505138	0.499918	0.303	0.237	1	1
ENSMUSG00000024940	Ltbp3	0.000517007	0.554413	0.236	0.175	1	1
ENSMUSG00000048832	Vps37c	0.000530799	0.664896	0.142	0.093	1	1
ENSMUSG000000627531	AI413582	0.000534514	0.791808	0.109	0.067	1	1
ENSMUSG000000556391	Dach1	0.000535482	0.273341	0.417	0.336	1	1
ENSMUSG00000026509	Capn2	0.000537402	0.455055	0.308	0.241	1	1
ENSMUSG00000037493	Cib2	0.00054264	0.563276	0.207	0.149	1	1
ENSMUSG000000343611	Cpne2	0.000545586	0.333049	0.367	0.291	1	1
ENSMUSG00000120232		0.00055324	0.510522	0.21	0.152	1	1
ENSMUSG000000264821	Rgl1	0.000561274	0.591668	0.173	0.12	1	1
ENSMUSG00000020721	Helz	0.000563647	0.524869	0.284	0.221	1	1
ENSMUSG00000040356	Skiv2l	0.000568267	0.530121	0.192	0.135	1	1
ENSMUSG00000020260	Pofut2	0.000573472	0.429882	0.411	0.347	1	1
ENSMUSG000000402131	Kyat3	0.000576245	0.569415	0.166	0.113	1	1
ENSMUSG000000290071	Agtrap	0.000580683	0.635303	0.113	0.069	1	1
ENSMUSG00000024079	Eif2ak2	0.000586467	0.770113	0.109	0.067	1	1
ENSMUSG00000039607	Rbms3	0.000590009	0.645766	0.153	0.103	1	1
ENSMUSG00000024588	Fech	0.000598091	0.720886	0.135	0.088	1	1
ENSMUSG00000034501	Pcnx4	0.000614446	0.478308	0.177	0.122	1	1
ENSMUSG000000020431	Trappc6a	0.00062009	0.434614	0.325	0.258	1	1
ENSMUSG00000003934	Efnb3	0.000628375	0.879271	0.105	0.065	1	1
ENSMUSG00000016495	Plgrkt	0.000640808	0.27194	0.596	0.534	1	1
ENSMUSG00000026740	Dnajc1	0.000646827	0.299001	0.432	0.354	1	1
ENSMUSG00000037349	Nudt22	0.00064729	0.474951	0.221	0.161	1	1
ENSMUSG000000011431	Lman2l	0.000649013	0.550167	0.185	0.13	1	1
ENSMUSG00000109118	Gm32031	0.000653516	0.658377	0.138	0.091	1	1
ENSMUSG00000028821	Syf2	0.000655195	0.272862	0.649	0.594	1	1
ENSMUSG00000000957	Mmp14	0.000673888	0.343218	0.356	0.282	1	1
ENSMUSG00000038497	Tmco3	0.000684679	0.501293	0.207	0.15	1	1
ENSMUSG00000026860	Sh3glb2	0.000689357	0.360126	0.351	0.28	1	1
ENSMUSG00000039382	Wdr45	0.000695383	0.653288	0.14	0.093	1	1
ENSMUSG00000034663	Bmp2k	0.000695777	0.550167	0.186	0.131	1	1
ENSMUSG000000080901	Fgfrl1	0.000717603	0.527676	0.125	0.08	1	1
ENSMUSG000001003411		0.000717766	0.511312	0.208	0.15	1	1
ENSMUSG00000005686	Ampd3	0.000721136	0.611235	0.144	0.096	1	1
ENSMUSG000000190551	Plod1	0.000724511	0.580499	0.173	0.12	1	1
ENSMUSG00000038570	Saxo2	0.000737698	0.776378	0.105	0.065	1	1
ENSMUSG00000050088	1600012H06Rik	0.000748207	0.384944	0.275	0.209	1	1
ENSMUSG00000037251	Pomk	0.000750119	0.608944	0.127	0.082	1	1
ENSMUSG00000037887	Dusp8	0.000751027	0.665174	0.151	0.103	1	1
ENSMUSG000000202841	Cfap410	0.000754274	0.418533	0.284	0.218	1	1
ENSMUSG00000026810	Dpm2	0.000764421	0.291624	0.535	0.474	1	1
ENSMUSG00000078878	Gm14305	0.000770603	0.522964	0.262	0.202	1	1
ENSMUSG000000529111	Lamb2	0.000775778	0.56756	0.173	0.121	1	1
ENSMUSG000000540341	Tceal5	0.00078017	0.729072	0.103	0.063	1	1
ENSMUSG00000071753	Cdr1os	0.000785608	0.638002	0.125	0.081	1	1
ENSMUSG000001099461	Brd3os	0.000798623	0.712819	0.125	0.081	1	1
ENSMUSG000000014181	Glmp	0.000805976	0.5508	0.227	0.169	1	1
ENSMUSG000000483551	Arxes1	0.000809201	0.38621	0.315	0.248	1	1
ENSMUSG00000028521	Slc35d1	0.000813945	0.693627	0.116	0.074	1	1
ENSMUSG00000025880	Smad7	0.00081439	0.361973	0.28	0.214	1	1
ENSMUSG000000871431	A830082K12Rik	0.000826454	0.574451	0.234	0.176	1	1
ENSMUSG000000408571	Erf	0.000829471	0.652831	0.14	0.093	1	1
ENSMUSG00000028035	Dnajb4	0.000848826	0.429493	0.297	0.231	1	1
ENSMUSG000000629611	Ccdc177	0.000856904	0.73934	0.107	0.066	1	1
ENSMUSG000000394761	Prrx2	0.000862395	0.656456	0.103	0.063	1	1
ENSMUSG000000279531	Slc50a1	0.000867549	0.309851	0.443	0.366	1	1
ENSMUSG000000269391	Tmem141	0.000873748	0.558135	0.149	0.101	1	1
ENSMUSG00000022884	Eif4a2	0.000877855	0.300843	0.504	0.437	1	1
ENSMUSG00000043061	Tmem18	0.0008885	0.510237	0.186	0.132	1	1
ENSMUSG000000245351	Snx24	0.000899117	0.388616	0.319	0.253	1	1
ENSMUSG000000278821	Stxbp3	0.000901052	0.456406	0.221	0.163	1	1
ENSMUSG00000032299	Commd4	0.000906204	0.291095	0.489	0.423	1	1
ENSMUSG00000055116	Arntl	0.000913859	0.565604	0.173	0.121	1	1
ENSMUSG000000372391	Spred3	0.00094671	0.762513	0.105	0.065	1	1
ENSMUSG00000037355	Uvssa	0.000952438	0.702756	0.137	0.091	1	1
ENSMUSG000000222101	Dhrs4	0.000959125	0.294266	0.542	0.471	1	1
ENSMUSG00000022261	Sdc2	0.000963085	0.465428	0.232	0.173	1	1
ENSMUSG00000003762	Coq8b	0.000970425	0.745514	0.14	0.094	1	1
ENSMUSG00000031537	Ikbkb	0.000989231	0.469085	0.192	0.137	1	1
ENSMUSG00000036820	Amdhd2	0.00100144	0.437652	0.203	0.146	1	1
ENSMUSG00000000538	Tom1l2	0.0010024	0.664696	0.125	0.082	1	1
ENSMUSG00000028532	Cachd1	0.001005	0.386551	0.315	0.252	1	1
ENSMUSG000000297721	Ahcyl2	0.00100997	0.592499	0.218	0.163	1	1
ENSMUSG000000342011	Gas2l1	0.00102332	0.662525	0.109	0.068	1	1
ENSMUSG00000024900	Cpt1a	0.00102946	0.605504	0.19	0.138	1	1
ENSMUSG00000026958	Dpp7	0.0010462	0.586693	0.124	0.08	1	1
ENSMUSG00000048439	Nupl2	0.00104719	0.709814	0.101	0.063	1	1
ENSMUSG00000022770	Dlg1	0.00104962	0.4802	0.238	0.179	1	1
ENSMUSG00000043131	Mob1a	0.00105289	0.552469	0.205	0.151	1	1
ENSMUSG00000071654	Uqcc3	0.00107697	0.33367	0.448	0.381	1	1
ENSMUSG00000026197	Zfand2b	0.00107908	0.388085	0.258	0.195	1	1
ENSMUSG00000059326	Csf2ra	0.00109652	0.599746	0.164	0.115	1	1
ENSMUSG00000040537	Adam22	0.00110561	0.690879	0.114	0.073	1	1
ENSMUSG00000052557	Gan	0.00110848	0.755282	0.105	0.066	1	1
ENSMUSG00000037234	Hook3	0.00110942	0.281807	0.537	0.475	1	1
ENSMUSG00000120849		0.00111085	0.528773	0.177	0.125	1	1
ENSMUSG000000038091	Gcdh	0.00112907	0.443285	0.264	0.204	1	1
ENSMUSG00000037553	Zdhhc18	0.00113291	0.536811	0.168	0.118	1	1
ENSMUSG000000410201	Map7d2	0.00115253	0.710508	0.135	0.09	1	1
ENSMUSG00000075514		0.00117394	0.437143	0.275	0.214	1	1
ENSMUSG000000285141	Usp24	0.00117885	0.368259	0.264	0.201	1	1
ENSMUSG00000026112	Coa5	0.00118572	0.427481	0.244	0.183	1	1
ENSMUSG000000796101	Ankrd39	0.00119227	0.62247	0.148	0.101	1	1
ENSMUSG00000024101	Washc1	0.00119693	0.399928	0.26	0.199	1	1
ENSMUSG00000120742		0.00121193	0.589178	0.138	0.093	1	1
ENSMUSG00000057894	Zfp329	0.00121685	0.39127	0.363	0.297	1	1
ENSMUSG00000019467	Arhgef25	0.00122874	0.490503	0.234	0.178	1	1
ENSMUSG00000059060	Rad51b	0.0012288	0.606062	0.19	0.139	1	1
ENSMUSG00000062590	Armc9	0.00122952	0.670501	0.101	0.063	1	1
ENSMUSG000001200061		0.00124513	0.507893	0.214	0.159	1	1
ENSMUSG00000071632	2510002D24Rik	0.00129842	0.549134	0.177	0.126	1	1
ENSMUSG000000315551	Adam9	0.00130509	0.585671	0.159	0.111	1	1
ENSMUSG00000024132	Eci1	0.00131722	0.298373	0.491	0.421	1	1
ENSMUSG00000020883	Fbxl20	0.0013394	0.477822	0.142	0.096	1	1
ENSMUSG00000031431	Tsc22d3	0.00135962	0.622146	0.262	0.207	1	1
ENSMUSG00000045410	Akr1e1	0.00135995	0.513092	0.256	0.199	1	1
ENSMUSG000000267491	Nek6	0.00137791	0.371495	0.356	0.293	1	1
ENSMUSG00000048175	Asb8	0.00139471	0.541328	0.177	0.127	1	1
ENSMUSG000000404661	Blvrb	0.00139541	0.321587	0.419	0.352	1	1
ENSMUSG00000014554	Dguok	0.00140548	0.295455	0.445	0.376	1	1
ENSMUSG000000184421	Derl2	0.00141507	0.390236	0.391	0.327	1	1
ENSMUSG00000037434	Slc30a1	0.00141656	0.705971	0.135	0.091	1	1
ENSMUSG00000037868	Egr2	0.00141727	0.504927	0.146	0.099	1	1
ENSMUSG000000402601	Daam2	0.0014222	0.457553	0.162	0.113	1	1
ENSMUSG00000032437	Stt3b	0.00146614	0.32558	0.435	0.371	1	1
ENSMUSG00000038650	Rnh1	0.0014715	0.319332	0.452	0.388	1	1
ENSMUSG00000047694	Yipf6	0.00147841	0.44661	0.247	0.189	1	1
ENSMUSG000000391161	Adgrg6	0.00156434	0.284173	0.358	0.287	1	1
ENSMUSG00000029998	Pcyox1	0.00159544	0.406274	0.336	0.27	1	1
ENSMUSG000000403741	Pex2	0.00159562	0.303017	0.563	0.516	1	1
ENSMUSG00000056383	AI987944	0.00163067	0.634661	0.137	0.093	1	1
ENSMUSG000000015211	Tulp3	0.00163549	0.2966	0.282	0.221	1	1
ENSMUSG000000199161	P4ha1	0.00165052	0.427319	0.251	0.192	1	1
ENSMUSG00000016200	Syt14	0.00166021	0.485023	0.14	0.095	1	1
ENSMUSG00000025232	Hexa	0.00166261	0.39949	0.345	0.285	1	1
ENSMUSG00000025731	Mettl26	0.00166576	0.364258	0.391	0.329	1	1
ENSMUSG00000025578	Cbx8	0.00169059	0.616904	0.212	0.161	1	1
ENSMUSG000000314511	Gas6	0.0017045	0.516778	0.234	0.18	1	1
ENSMUSG00000062031	Pgghg	0.0017077	0.630954	0.114	0.074	1	1
ENSMUSG00000037876	Jmjd1c	0.00171627	0.346941	0.43	0.37	1	1
ENSMUSG000000433841	Gprasp1	0.00174196	0.395787	0.299	0.237	1	1
ENSMUSG000000592771	R74862	0.00176587	0.423926	0.325	0.264	1	1
ENSMUSG00000031983	2310022B05Rik	0.0018139	0.433354	0.24	0.183	1	1
ENSMUSG00000022967	Ifnar1	0.00183689	0.403355	0.266	0.206	1	1
ENSMUSG000000410251	Iffo2	0.00185321	0.664052	0.114	0.075	1	1
ENSMUSG00000026991	Pkp4	0.00185572	0.476837	0.271	0.215	1	1
ENSMUSG00000039765	Cc2d2a	0.001896	0.598328	0.12	0.079	1	1
ENSMUSG00000103932		0.00189667	0.502301	0.12	0.079	1	1
ENSMUSG000000290961	Htra3	0.00189752	0.655486	0.118	0.078	1	1
ENSMUSG00000002342	Tmem161a	0.00190237	0.380783	0.28	0.22	1	1
ENSMUSG00000108693		0.00192053	0.537235	0.118	0.077	1	1
ENSMUSG00000020964	Sel1l	0.00193995	0.426352	0.275	0.216	1	1
ENSMUSG000000206501	Bcap29	0.00194971	0.32937	0.354	0.29	1	1
ENSMUSG00000009563	Tor2a	0.00195772	0.25542	0.502	0.433	1	1
ENSMUSG00000027298	Tyro3	0.00196866	0.575316	0.157	0.11	1	1
ENSMUSG00000044676	Zfp612	0.0019698	0.439451	0.223	0.168	1	1
ENSMUSG00000027605	Acss2	0.00199254	0.737102	0.111	0.072	1	1
ENSMUSG00000013495	Tmem175	0.0020032	0.605996	0.153	0.108	1	1
ENSMUSG00000112117	Rmst	0.00200818	0.720254	0.153	0.108	1	1
ENSMUSG00000001156	Mxd1	0.00201145	0.566741	0.124	0.082	1	1
ENSMUSG00000009569	Mrtfb	0.00201175	0.625268	0.127	0.086	1	1
ENSMUSG000001021011	Zbtb11os1	0.00202847	0.725718	0.107	0.069	1	1
ENSMUSG00000022292	Rrm2b	0.00202932	0.55334	0.166	0.119	1	1
ENSMUSG000000248561	Cdk2ap2	0.0020514	0.325144	0.474	0.419	1	1
ENSMUSG00000048546	Tob2	0.00206176	0.709007	0.122	0.081	1	1
ENSMUSG00000033730	Egr3	0.00207098	0.586903	0.122	0.081	1	1
ENSMUSG00000022972	Cfap298	0.00207847	0.340047	0.421	0.356	1	1
ENSMUSG00000052681	Rap1b	0.00208281	0.297518	0.506	0.449	1	1
ENSMUSG000000284341	Epb41l4b	0.00211081	0.649203	0.124	0.083	1	1
ENSMUSG00000050144	Slc25a44	0.00212021	0.612324	0.129	0.087	1	1
ENSMUSG00000054920	Klhl5	0.00212138	0.338296	0.232	0.174	1	1
ENSMUSG00000063063	Ctnna2	0.00212746	0.456047	0.247	0.191	1	1
ENSMUSG00000073664	Nbeal1	0.00215127	0.369117	0.275	0.216	1	1
ENSMUSG00000040138	Ndp	0.00215209	0.436941	0.227	0.172	1	1
ENSMUSG00000073643	Wdfy1	0.00218862	0.264975	0.443	0.379	1	1
ENSMUSG00000002617	Zfp40	0.00219249	0.616311	0.111	0.072	1	1
ENSMUSG00000002345	Borcs8	0.00224925	0.347596	0.371	0.308	1	1
ENSMUSG00000042396	Rbm7	0.00226016	0.322198	0.507	0.458	1	1
ENSMUSG000001029181	Pcdhgc3	0.00226282	0.573715	0.153	0.108	1	1
ENSMUSG00000023764	Sfi1	0.00226323	0.702409	0.113	0.074	1	1
ENSMUSG000000312731	Col4a6	0.00226575	0.57815	0.12	0.08	1	1
ENSMUSG00000004843	Chmp2b	0.002327	0.328646	0.306	0.243	1	1
ENSMUSG00000002105	Slc39a13	0.00233071	0.593088	0.129	0.087	1	1
ENSMUSG000000246221	Hmgxb3	0.00237817	0.401574	0.212	0.158	1	1
ENSMUSG000000207781	Ten1	0.00238569	0.312999	0.513	0.453	1	1
ENSMUSG00000033416	Gucd1	0.00238888	0.674451	0.101	0.065	1	1
ENSMUSG00000067924	Rtl8b	0.00241308	0.310882	0.327	0.263	1	1
ENSMUSG00000038500	Prr3	0.0024849	0.341513	0.295	0.234	1	1
ENSMUSG00000072964	Bhlhb9	0.00250121	0.305538	0.428	0.365	1	1
ENSMUSG000000414261	Hibch	0.0025126	0.430351	0.284	0.227	1	1
ENSMUSG00000095041		0.00253213	0.407832	0.286	0.228	1	1
ENSMUSG00000057963	Itpk1	0.00257988	0.592499	0.111	0.072	1	1
ENSMUSG00000034135	Sik3	0.00258606	0.461791	0.238	0.184	1	1
ENSMUSG00000040462	Os9	0.00259762	0.313363	0.321	0.261	1	1
ENSMUSG000000208101	Cygb	0.00261505	0.821433	0.113	0.075	1	1
ENSMUSG00000066151	Fkbp15	0.00266157	0.533233	0.151	0.107	1	1
ENSMUSG00000037784	Dzip1l	0.00267592	0.57815	0.12	0.08	1	1
ENSMUSG00000030339	Ltbr	0.00267817	0.650452	0.107	0.07	1	1
ENSMUSG000000319251	Maml2	0.00268478	0.449121	0.159	0.112	1	1
ENSMUSG000000416071	Mbp	0.00271053	0.488416	0.146	0.102	1	1
ENSMUSG00000027312	Atrn	0.00271358	0.607704	0.175	0.128	1	1
ENSMUSG00000039725	Trp53rka	0.00271481	0.390262	0.284	0.226	1	1
ENSMUSG000000328461	Zswim6	0.00274152	0.555107	0.186	0.138	1	1
ENSMUSG00000037816	Fbxw17	0.00274179	0.609089	0.127	0.087	1	1
ENSMUSG00000024304	Cdh2	0.00277685	0.265004	0.563	0.506	1	1
ENSMUSG00000027589	Pcmtd2	0.00278896	0.553093	0.173	0.126	1	1
ENSMUSG00000025245	Lztfl1	0.00279974	0.292706	0.483	0.424	1	1
ENSMUSG00000037049	Smpd1	0.00280376	0.483685	0.244	0.191	1	1
ENSMUSG000000302871	Itpr2	0.00282694	0.413515	0.245	0.19	1	1
ENSMUSG00000024350	Dnajc18	0.00284074	0.405749	0.268	0.211	1	1
ENSMUSG00000044576	Garem2	0.00286023	0.546695	0.107	0.07	1	1
ENSMUSG000000311761	Dynlt3	0.00287699	0.435832	0.334	0.28	1	1
ENSMUSG000000481001	Taf13	0.00288189	0.378998	0.404	0.349	1	1
ENSMUSG000000416881	Amot	0.0028854	0.540775	0.173	0.127	1	1
ENSMUSG00000027582	Zgpat	0.00291336	0.468066	0.234	0.183	1	1
ENSMUSG00000036334	Igsf10	0.00299143	0.517368	0.164	0.119	1	1
ENSMUSG00000001700	Gramd3	0.00313952	0.489245	0.161	0.115	1	1
ENSMUSG00000039886	Tmem120a	0.00314312	0.518324	0.172	0.125	1	1
ENSMUSG00000019726	Lyst	0.00315111	0.614099	0.14	0.098	1	1
ENSMUSG000000349741	Dapk3	0.00316589	0.284165	0.428	0.364	1	1
ENSMUSG00000021706	Zfyve16	0.00317747	0.480793	0.183	0.135	1	1
ENSMUSG00000028229	Rmdn1	0.00322464	0.434148	0.185	0.136	1	1
ENSMUSG000000620541	Iah1	0.00325021	0.32887	0.38	0.32	1	1
ENSMUSG000000411191	Pde9a	0.00327752	0.696049	0.105	0.069	1	1
ENSMUSG00000025981	Coq10b	0.00328702	0.362462	0.397	0.338	1	1
ENSMUSG00000042293	Gm5617	0.00329745	0.411843	0.325	0.268	1	1
ENSMUSG00000058665	En1	0.00332129	0.365256	0.192	0.141	1	1
ENSMUSG00000029469	Ift81	0.00333408	0.3313	0.303	0.242	1	1
ENSMUSG00000021033	Gstz1	0.00334076	0.371735	0.232	0.178	1	1
ENSMUSG000000249241	Vldlr	0.00339328	0.355793	0.472	0.425	1	1
ENSMUSG00000022801	Lrch3	0.00343208	0.448663	0.292	0.239	1	1
ENSMUSG000000637141		0.00343615	0.369084	0.323	0.268	1	1
ENSMUSG00000004846	Plod3	0.00344651	0.397276	0.197	0.148	1	1
ENSMUSG00000036291	Ap5m1	0.00350301	0.599163	0.127	0.088	1	1
ENSMUSG000000263601	Rgs2	0.00350528	0.403882	0.26	0.204	1	1
ENSMUSG000000665711	Garre1	0.0035278	0.429653	0.343	0.291	1	1
ENSMUSG000000296611	Col1a2	0.0035639	0.485654	0.196	0.147	1	1
ENSMUSG000000202181	Wif1	0.00361568	0.468563	0.262	0.209	1	1
ENSMUSG000000249931	Dennd10	0.00367299	0.398615	0.269	0.216	1	1
ENSMUSG000000251371	Pcyt2	0.00370184	0.382218	0.282	0.226	1	1
ENSMUSG00000021113	Snapc1	0.00371954	0.379295	0.231	0.177	1	1
ENSMUSG00000026585	Kifap3	0.00379637	0.27101	0.504	0.454	1	1
ENSMUSG000000056721	Kit	0.00388081	0.372109	0.36	0.3	1	1
ENSMUSG00000036591	Arhgap21	0.00389519	0.253589	0.581	0.535	1	1
ENSMUSG00000078435	AU041133	0.00390501	0.650945	0.138	0.098	1	1
ENSMUSG00000021615	Xrcc4	0.00391787	0.418519	0.238	0.185	1	1
ENSMUSG00000040351	Ankib1	0.00394288	0.366895	0.271	0.216	1	1
ENSMUSG00000040022	Rab11fip2	0.00394486	0.29342	0.351	0.289	1	1
ENSMUSG00000001105	Ift20	0.00395239	0.283196	0.476	0.423	1	1
ENSMUSG000000254661	Fuom	0.00397175	0.400617	0.199	0.149	1	1
ENSMUSG00000058997	Vwa8	0.0039934	0.593164	0.118	0.08	1	1
ENSMUSG00000079557	Marchf2	0.00404207	0.37236	0.338	0.286	1	1
ENSMUSG00000001039	B9d1	0.00409796	0.289503	0.513	0.462	1	1
ENSMUSG000000700471	Fat1	0.00409895	0.368471	0.347	0.291	1	1
ENSMUSG00000056458	Mok	0.00411212	0.576708	0.138	0.098	1	1
ENSMUSG00000034757	Tmub2	0.00416056	0.31544	0.325	0.264	1	1
ENSMUSG00000025932	Eya1	0.00422107	0.474951	0.153	0.11	1	1
ENSMUSG00000031239	Itm2a	0.0042491	0.412775	0.105	0.07	1	1
ENSMUSG00000010830	Kdelr3	0.00428173	0.491413	0.118	0.08	1	1
ENSMUSG000000386021	Slc35f1	0.00429757	0.288016	0.297	0.237	1	1
ENSMUSG000000509451	Zfp438	0.00436164	0.480393	0.164	0.12	1	1
ENSMUSG000000013001	Efnb2	0.0043763	0.443635	0.207	0.158	1	1
ENSMUSG00000024558	Mapk4	0.00438943	0.489715	0.138	0.097	1	1
ENSMUSG00000032010	Usp2	0.00439276	0.58196	0.109	0.073	1	1
ENSMUSG00000024352	Spata24	0.0044072	0.634661	0.133	0.093	1	1
ENSMUSG00000039753	Fbxl5	0.00443001	0.48459	0.262	0.211	1	1
ENSMUSG00000052188		0.0044419	0.666849	0.103	0.069	1	1
ENSMUSG00000071657	Bscl2	0.00446491	0.334706	0.266	0.209	1	1
ENSMUSG00000031617	Tmem184c	0.00448492	0.362343	0.292	0.236	1	1
ENSMUSG00000034220	Gpc1	0.00448494	0.349757	0.367	0.31	1	1
ENSMUSG00000022136	Dnajc3	0.00451752	0.312894	0.454	0.399	1	1
ENSMUSG00000021420	Fars2	0.00452604	0.382484	0.354	0.299	1	1
ENSMUSG00000021112	Pals1	0.00472072	0.411874	0.236	0.186	1	1
ENSMUSG00000003721	Insig2	0.00473891	0.358975	0.231	0.178	1	1
ENSMUSG000000247871	Snx15	0.00486256	0.364798	0.242	0.189	1	1
ENSMUSG00000041096	Tspyl2	0.00504401	0.486143	0.172	0.128	1	1
ENSMUSG000000411171	Ccdc8	0.0050686	0.518789	0.124	0.086	1	1
ENSMUSG000000395191	Cyp7b1	0.00507724	0.497217	0.159	0.116	1	1
ENSMUSG00000087184	Gm11650	0.00511148	0.601983	0.105	0.07	1	1
ENSMUSG00000026203	Dnajb2	0.00517641	0.37677	0.192	0.144	1	1
ENSMUSG00000000876	Pxmp4	0.00537182	0.420038	0.173	0.129	1	1
ENSMUSG000000264111	Tmem9	0.00542802	0.333389	0.52	0.477	1	1
ENSMUSG000000191391	Isyna1	0.00551434	0.638287	0.133	0.094	1	1
ENSMUSG000000967531	Fam181a	0.00553467	0.363069	0.194	0.145	1	1
ENSMUSG000000294321	Nipsnap2	0.00561392	0.337242	0.286	0.231	1	1
ENSMUSG00000004451	Ralb	0.00561603	0.559396	0.129	0.091	1	1
ENSMUSG00000040270	Bach2	0.00563076	0.393367	0.236	0.186	1	1
ENSMUSG000000280491	Scamp3	0.00565655	0.30592	0.406	0.351	1	1
ENSMUSG00000047146	Tet1	0.00569129	0.556062	0.231	0.184	1	1
ENSMUSG00000007570	Fance	0.0057368	0.497265	0.227	0.181	1	1
ENSMUSG00000036242	Armh4	0.00577371	0.572854	0.17	0.127	1	1
ENSMUSG00000036782	Klhl13	0.00578819	0.370167	0.301	0.247	1	1
ENSMUSG00000041775	Mapk1ip1	0.00579774	0.493466	0.129	0.091	1	1
ENSMUSG00000034473	Sec22a	0.00584605	0.358298	0.292	0.237	1	1
ENSMUSG00000025933	Tmem14a	0.00585934	0.494734	0.188	0.144	1	1
ENSMUSG000000305131	Pcsk6	0.00587853	0.723095	0.118	0.082	1	1
ENSMUSG00000044528	Tram1l1	0.00588765	0.353438	0.277	0.222	1	1
ENSMUSG000000448071	Zfp354c	0.0058914	0.400439	0.251	0.201	1	1
ENSMUSG000000625911	Tubb4a	0.00591051	0.422131	0.166	0.123	1	1
ENSMUSG000000326071	Amt	0.00596469	0.54278	0.114	0.079	1	1
ENSMUSG00000018821	Avpi1	0.00597365	0.537235	0.129	0.091	1	1
ENSMUSG00000028096	Gpr89	0.00597692	0.388157	0.247	0.197	1	1
ENSMUSG000000569381	Acbd4	0.00597908	0.722545	0.1	0.067	1	1
ENSMUSG00000052917	Senp7	0.0059923	0.418077	0.264	0.215	1	1
ENSMUSG000000383871	Rras	0.00602892	0.410604	0.221	0.173	1	1
ENSMUSG00000015837	Sqstm1	0.00604022	0.262392	0.406	0.345	1	1
ENSMUSG00000021930	Spryd7	0.00611597	0.496352	0.17	0.126	1	1
ENSMUSG00000002103	Acp2	0.00622589	0.600208	0.166	0.125	1	1
ENSMUSG00000038422	Hdhd3	0.00624985	0.642061	0.105	0.071	1	1
ENSMUSG000000369551	Kifbp	0.00627214	0.282702	0.389	0.331	1	1
ENSMUSG00000026853	Crat	0.00629606	0.389526	0.221	0.173	1	1
ENSMUSG00000057766	Ankrd29	0.00631917	0.651486	0.1	0.067	1	1
ENSMUSG00000056673	Kdm5d	0.00636229	0.482704	0.175	0.131	1	1
ENSMUSG00000026663	Atf6	0.00639508	0.487194	0.155	0.114	1	1
ENSMUSG00000062646	Ganc	0.00649037	0.510395	0.113	0.077	1	1
ENSMUSG000000533291	Gatd3a	0.00652337	0.342999	0.288	0.234	1	1
ENSMUSG00000035206	Sppl2b	0.0066226	0.423832	0.225	0.177	1	1
ENSMUSG00000027439	Gzf1	0.00662824	0.381314	0.247	0.197	1	1
ENSMUSG00000022159	Rab2b	0.00665053	0.390891	0.238	0.189	1	1
ENSMUSG00000029681	Bcl7b	0.00672201	0.312198	0.314	0.26	1	1
ENSMUSG000000246141	Tmx3	0.00687932	0.335191	0.426	0.371	1	1
ENSMUSG00000032238	Rora	0.00688848	0.499026	0.129	0.092	1	1
ENSMUSG00000024357	Sil1	0.00690624	0.566515	0.118	0.082	1	1
ENSMUSG00000035172	Plekhh3	0.00699624	0.598238	0.107	0.073	1	1
ENSMUSG000000208861	Dlg4	0.00704327	0.538827	0.181	0.139	1	1
ENSMUSG00000028163	Nfkb1	0.00716327	0.596083	0.124	0.087	1	1
ENSMUSG00000043252	Tmem64	0.00720093	0.4488	0.133	0.094	1	1
ENSMUSG00000020309	Chac2	0.00720863	0.296917	0.212	0.163	1	1
ENSMUSG00000028414	Fktn	0.00722757	0.385703	0.142	0.102	1	1
ENSMUSG000000227621	Ncam2	0.00726189	0.425958	0.249	0.2	1	1
ENSMUSG000000585891	Anks1b	0.00727888	0.474325	0.251	0.205	1	1
ENSMUSG00000027007	Itprid2	0.00741043	0.705651	0.103	0.071	1	1
ENSMUSG000000597141	Flot1	0.0075062	0.272858	0.474	0.423	1	1
ENSMUSG000000198831	Echdc1	0.00751336	0.276703	0.282	0.226	1	1
ENSMUSG00000001844	Zdhhc4	0.00761632	0.37159	0.223	0.175	1	1
ENSMUSG000000514951	Irf2bp2	0.00764325	0.349361	0.421	0.374	1	1
ENSMUSG00000022973	Synj1	0.00765043	0.592499	0.118	0.083	1	1
ENSMUSG00000005413	Hmox1	0.00778315	0.387911	0.205	0.158	1	1
ENSMUSG000000249581	Gpr137	0.00783334	0.577468	0.124	0.088	1	1
ENSMUSG00000044348	Slc25a53	0.00789201	0.544647	0.111	0.076	1	1
ENSMUSG00000075419	Dolk	0.00790739	0.360614	0.188	0.142	1	1
ENSMUSG00000031703	Itfg1	0.00791098	0.264195	0.382	0.326	1	1
ENSMUSG00000047084	Ngrn	0.00791282	0.310905	0.391	0.337	1	1
ENSMUSG00000039047	Pigk	0.00795769	0.415087	0.197	0.153	1	1
ENSMUSG00000030861	Acadsb	0.00796394	0.325898	0.306	0.255	1	1
ENSMUSG00000031302	Nlgn3	0.00804052	0.310275	0.177	0.133	1	1
ENSMUSG00000020300	Cpeb4	0.00804539	0.499781	0.161	0.12	1	1
ENSMUSG00000001018	Snapin	0.00805745	0.357166	0.295	0.245	1	1
ENSMUSG00000028917	Plekhm2	0.00805977	0.498332	0.157	0.117	1	1
ENSMUSG00000074733	Zfp950	0.00813517	0.384357	0.22	0.172	1	1
ENSMUSG000000272871	Snap23	0.00824263	0.349007	0.282	0.231	1	1
ENSMUSG000000214821	Prxl2c	0.00825958	0.363069	0.199	0.155	1	1
ENSMUSG00000074505	Fat3	0.00825979	0.41819	0.231	0.184	1	1
ENSMUSG000000521331	Sema5b	0.00826799	0.343139	0.247	0.196	1	1
ENSMUSG00000061461	Smim20	0.00836481	0.289698	0.317	0.264	1	1
ENSMUSG000000390571	Myo16	0.00847549	0.469085	0.179	0.136	1	1
ENSMUSG00000030161	Gabarapl1	0.00877009	0.372723	0.262	0.212	1	1
ENSMUSG00000027341	Tmem230	0.00881318	0.274019	0.363	0.309	1	1
ENSMUSG00000119990		0.00910895	0.496352	0.113	0.078	1	1
ENSMUSG000000412201	Elovl6	0.00912357	0.314486	0.247	0.197	1	1
ENSMUSG00000032353	Tmed3	0.00925241	0.274408	0.393	0.334	1	1
ENSMUSG00000028480	Glipr2	0.00925579	0.525634	0.157	0.118	1	1
ENSMUSG00000030990	Pgap2	0.00926899	0.394288	0.227	0.181	1	1
ENSMUSG000000279521	Pmvk	0.00929665	0.273341	0.448	0.396	1	1
ENSMUSG00000048264	Dip2c	0.00939831	0.308599	0.205	0.158	1	1
ENSMUSG00000020333	Acsl6	0.00939923	0.491413	0.118	0.083	1	1
ENSMUSG00000005069	Pex5	0.00956473	0.295172	0.199	0.153	1	1
ENSMUSG00000037692	Ahdc1	0.00957469	0.506679	0.144	0.106	1	1
ENSMUSG000000294611	Fam168a	0.00965934	0.311633	0.334	0.283	1	1
ENSMUSG00000102406		0.00971284	0.445592	0.223	0.178	1	1
ENSMUSG00000027223	Mapk8ip1	0.00984177	0.299247	0.397	0.35	1	1
ENSMUSG00000096948		0.00993506	0.472985	0.105	0.072	1	1
ENSMUSG00000022309	Angpt1	3.30107e-138	2.0392	0.934	0.303	6.44864e-134	2
ENSMUSG00000026042	Col5a2	4.40959e-110	2.12583	0.775	0.247	8.61413e-106	2
ENSMUSG00000027967	Neurog2	3.07869e-108	1.98889	0.735	0.196	6.01422e-104	2
ENSMUSG00000027832	Ptx3	8.93016e-107	1.8688	0.863	0.319	1.74451e-102	2
ENSMUSG00000000184	Ccnd2	4.21413e-102	1.59673	0.994	0.703	8.23229e-98	2
ENSMUSG00000066705	Fxyd6	8.56676e-97	1.23673	1	0.958	1.67352e-92	2
ENSMUSG00000052397	Ezr	2.78643e-92	1.62428	0.912	0.45	5.44328e-88	2
ENSMUSG00000020052	Ascl1	8.43733e-87	1.41578	0.943	0.485	1.64823e-82	2
ENSMUSG00000035551	Igfbpl1	3.42107e-84	1.47169	0.926	0.474	6.68307e-80	2
ENSMUSG00000056612	Ppp1r14b	2.45287e-83	0.817046	1	0.998	4.79169e-79	2
ENSMUSG00000068735	Trp53i11	3.29299e-82	1.60107	0.821	0.336	6.43286e-78	2
ENSMUSG00000025001	Hells	3.53126e-80	1.78961	0.758	0.299	6.89832e-76	2
ENSMUSG000000295911	Ung	1.64931e-77	2.08834	0.613	0.194	3.22193e-73	2
ENSMUSG00000055044	Pdlim1	3.20223e-77	2.36008	0.447	0.095	6.25555e-73	2
ENSMUSG00000026238	Ptma	6.63052e-76	0.638346	1	1	1.29527e-71	2
ENSMUSG00000028832	Stmn1	2.4598e-75	0.906862	1	0.963	4.80522e-71	2
ENSMUSG00000028693	Nasp	3.64679e-73	1.04674	0.991	0.881	7.124e-69	2
ENSMUSG00000025927	Tfap2b	4.64706e-73	1.53738	0.715	0.242	9.07802e-69	2
ENSMUSG00000040478	Prdm13	1.67412e-71	1.39693	0.738	0.256	3.27039e-67	2
ENSMUSG00000060534	Dcc	5.35549e-71	1.6297	0.721	0.269	1.04619e-66	2
ENSMUSG00000026335	Pam	1.63524e-70	1.50956	0.821	0.419	3.19444e-66	2
ENSMUSG00000025867	Cplx2	1.13968e-69	1.76561	0.61	0.194	2.22637e-65	2
ENSMUSG00000055612	Cdca7	4.21619e-67	1.78687	0.67	0.259	8.23634e-63	2
ENSMUSG00000006728	Cdk4	6.06588e-66	0.64713	1	0.995	1.18497e-61	2
ENSMUSG00000038034	Igsf8	4.26063e-65	1.67247	0.798	0.418	8.32315e-61	2
ENSMUSG00000025425	St8sia5	5.50636e-65	3.04436	0.254	0.033	1.07567e-60	2
ENSMUSG00000022957	Itsn1	1.80686e-62	1.75644	0.652	0.258	3.5297e-58	2
ENSMUSG00000020407	Upp1	7.10633e-62	2.5109	0.35	0.071	1.38822e-57	2
ENSMUSG00000067071	Hes6	8.90632e-62	1.06232	0.957	0.638	1.73985e-57	2
ENSMUSG00000063632	Sox11	1.21735e-60	1.01706	0.969	0.704	2.37809e-56	2
ENSMUSG00000053025	Sv2b	7.60975e-60	1.92656	0.476	0.132	1.48656e-55	2
ENSMUSG00000027330	Cdc25b	3.08494e-59	1.71891	0.604	0.222	6.02643e-55	2
ENSMUSG00000063659	Zbtb18	1.1599e-58	1.2345	0.872	0.502	2.26586e-54	2
ENSMUSG00000042129	Rassf4	3.18131e-57	1.34477	0.738	0.312	6.2147e-53	2
ENSMUSG00000010311	Optc	4.12595e-57	1.49913	0.575	0.194	8.06005e-53	2
ENSMUSG00000062184	Hs6st2	1.57374e-56	1.89942	0.481	0.144	3.0743e-52	2
ENSMUSG00000026735	Ptf1a	6.22198e-56	1.16693	0.795	0.379	1.21546e-51	2
ENSMUSG00000029730	Mcm7	9.03162e-54	1.18919	0.895	0.594	1.76433e-49	2
ENSMUSG00000040653	Ppp1r14c	5.01843e-53	1.09926	0.897	0.646	9.80351e-49	2
ENSMUSG00000064325	Hhip	1.26237e-52	1.5951	0.567	0.207	2.46603e-48	2
ENSMUSG00000042462	Dctpp1	2.65599e-52	1.02707	0.929	0.738	5.18848e-48	2
ENSMUSG00000006362	Cbfa2t3	5.46327e-52	1.80562	0.473	0.145	1.06725e-47	2
ENSMUSG00000030122	Ptms	5.48307e-52	0.780078	0.997	0.981	1.07112e-47	2
ENSMUSG00000028654	Mycl	1.4166e-50	1.58442	0.544	0.191	2.76733e-46	2
ENSMUSG00000028333	Anp32b	1.72823e-50	0.770692	0.991	0.907	3.3761e-46	2
ENSMUSG00000063450	Syne2	4.23714e-50	1.38983	0.704	0.335	8.27725e-46	2
ENSMUSG00000022367	Has2	6.99517e-50	2.43934	0.268	0.051	1.36651e-45	2
ENSMUSG00000036915	Kirrel2	1.97042e-49	1.13543	0.798	0.398	3.84922e-45	2
ENSMUSG00000087211	Lhx1os	1.91225e-48	1.61703	0.481	0.156	3.73558e-44	2
ENSMUSG00000027490	E2f1	7.18261e-48	1.48793	0.641	0.293	1.40312e-43	2
ENSMUSG00000057113	Npm1	7.84392e-48	0.506906	1	1	1.53231e-43	2
ENSMUSG00000005732	Ranbp1	1.22836e-47	0.654928	1	0.967	2.39959e-43	2
ENSMUSG00000008575	Nfib	1.32424e-47	0.700498	1	0.967	2.5869e-43	2
ENSMUSG00000068154	Insm1	1.64017e-47	1.1961	0.624	0.237	3.20406e-43	2
ENSMUSG00000031167	Rbm3	2.29938e-47	0.542329	1	0.995	4.49184e-43	2
ENSMUSG00000060424	Pantr1	2.37012e-47	0.778858	0.986	0.891	4.63003e-43	2
ENSMUSG00000020844	Nxn	2.68542e-47	1.26207	0.755	0.416	5.24596e-43	2
ENSMUSG00000036912	Piwil4	3.43834e-46	2.5535	0.211	0.033	6.71679e-42	2
ENSMUSG00000046434	Hnrnpa1	3.80032e-46	0.59279	1	0.978	7.42392e-42	2
ENSMUSG00000029394	Cdk2ap1	8.58013e-46	0.810376	0.969	0.877	1.67613e-41	2
ENSMUSG00000030744	Rps3	1.08355e-45	0.425529	1	1	2.11672e-41	2
ENSMUSG00000060743	H3f3a	2.78769e-45	0.383216	1	1	5.44576e-41	2
ENSMUSG00000032249	Anp32a	3.37038e-45	0.703411	0.991	0.932	6.58404e-41	2
ENSMUSG00000002477	Snrpd1	8.77506e-45	0.583929	0.991	0.972	1.71421e-40	2
ENSMUSG00000020250	Txnrd1	1.26249e-44	1.14012	0.815	0.496	2.46627e-40	2
ENSMUSG00000042675	Ypel3	6.50523e-44	0.953433	0.895	0.598	1.2708e-39	2
ENSMUSG00000057098	Ebf1	7.1404e-44	1.05602	0.783	0.44	1.39488e-39	2
ENSMUSG00000032403	2300009A05Rik	8.01151e-44	1.14642	0.744	0.397	1.56505e-39	2
ENSMUSG00000036371	Serbp1	1.00927e-43	0.473624	1	0.997	1.97162e-39	2
ENSMUSG00000018698	Lhx1	1.77944e-43	1.61768	0.427	0.136	3.47614e-39	2
ENSMUSG00000049517	Rps23	2.62322e-43	0.471612	1	1	5.12446e-39	2
ENSMUSG00000020150	Gamt	2.67689e-43	1.22207	0.803	0.532	5.22931e-39	2
ENSMUSG00000048015	Neurod4	8.39269e-43	2.71241	0.168	0.022	1.63951e-38	2
ENSMUSG00000025511	Tspan4	3.01568e-42	2.08872	0.365	0.108	5.89113e-38	2
ENSMUSG00000097767	Miat	1.04965e-41	1.29134	0.621	0.286	2.0505e-37	2
ENSMUSG00000032383	Ppib	1.35847e-41	0.527096	0.994	0.998	2.65377e-37	2
ENSMUSG00000028884	Rpa2	1.45407e-41	1.24216	0.715	0.39	2.84052e-37	2
ENSMUSG00000046182	Gsg1l	1.7042e-41	1.9071	0.362	0.107	3.32916e-37	2
ENSMUSG00000020738	Sumo2	4.81913e-41	0.427046	1	1	9.41417e-37	2
ENSMUSG00000090553	Snrpe	1.99877e-40	0.462084	1	0.997	3.9046e-36	2
ENSMUSG00000020534	Shmt1	2.26216e-40	1.74745	0.382	0.118	4.41913e-36	2
ENSMUSG00000028560	Usp1	4.05248e-40	1.10358	0.781	0.48	7.91651e-36	2
ENSMUSG00000015217	Hmgb3	4.19533e-40	0.643278	0.994	0.927	8.19559e-36	2
ENSMUSG00000016386	Mpped2	6.01897e-40	1.30959	0.587	0.255	1.17581e-35	2
ENSMUSG00000020358	Hnrnpab	6.13406e-40	0.634898	0.991	0.948	1.19829e-35	2
ENSMUSG00000056708	Ier5	6.63257e-40	1.11512	0.712	0.365	1.29567e-35	2
ENSMUSG00000003657	Calb2	3.09793e-39	1.69927	0.328	0.091	6.0518e-35	2
ENSMUSG00000059810	Rgs3	3.16389e-39	1.6399	0.47	0.181	6.18066e-35	2
ENSMUSG00000000568	Hnrnpd	3.66209e-39	0.624346	0.991	0.961	7.15388e-35	2
ENSMUSG00000054766	Set	7.20376e-39	0.576832	0.997	0.98	1.40725e-34	2
ENSMUSG00000046314	Stxbp6	1.02144e-38	1.43088	0.484	0.185	1.99539e-34	2
ENSMUSG00000025427	Rnf165	1.78243e-38	1.14834	0.581	0.246	3.48198e-34	2
ENSMUSG00000079523	Tmsb10	2.03331e-38	0.451543	1	0.988	3.97207e-34	2
ENSMUSG00000039910	Cited2	2.0359e-38	0.926307	0.786	0.445	3.97714e-34	2
ENSMUSG00000090272	Mndal	2.4624e-38	3.50548	0.123	0.012	4.8103e-34	2
ENSMUSG00000068267	Cenpb	2.77071e-38	1.02825	0.786	0.499	5.41258e-34	2
ENSMUSG00000062380	Tubb3	3.34755e-38	0.42811	0.67	0.302	6.53944e-34	2
ENSMUSG00000053477	Tcf4	4.2213e-38	0.555862	0.997	0.981	8.24632e-34	2
ENSMUSG00000003410	Elavl3	1.9939e-37	1.02314	0.564	0.227	3.89508e-33	2
ENSMUSG00000006356	Crip2	2.11666e-37	0.891402	0.929	0.779	4.1349e-33	2
ENSMUSG00000020027	Socs2	2.29347e-37	1.19773	0.627	0.291	4.4803e-33	2
ENSMUSG00000068740	Celsr2	3.31821e-37	1.02678	0.806	0.507	6.48212e-33	2
ENSMUSG00000022945	Chaf1b	3.3686e-37	1.63815	0.496	0.215	6.58056e-33	2
ENSMUSG00000027203	Dut	3.36048e-36	0.780136	0.937	0.712	6.56471e-32	2
ENSMUSG00000033970	Rfc3	3.86868e-36	1.15503	0.732	0.441	7.55747e-32	2
ENSMUSG00000028640	Tfap2c	4.88823e-36	2.05509	0.265	0.066	9.54915e-32	2
ENSMUSG00000035274	Tpbg	5.52815e-36	1.34994	0.564	0.258	1.07992e-31	2
ENSMUSG00000028565	Nfia	8.38289e-36	0.709769	0.977	0.898	1.6376e-31	2
ENSMUSG00000024548	Setbp1	8.77724e-36	1.24524	0.618	0.305	1.71463e-31	2
ENSMUSG00000028906	Epb41	1.08085e-35	1.27274	0.598	0.289	2.11145e-31	2
ENSMUSG00000036438	Calm2	1.36095e-35	0.635777	0.994	0.966	2.65861e-31	2
ENSMUSG00000059552	Trp53	2.80257e-35	1.09619	0.732	0.456	5.47482e-31	2
ENSMUSG00000029438	Bcl7a	4.10326e-35	0.952712	0.778	0.476	8.01573e-31	2
ENSMUSG00000027342	Pcna	4.51273e-35	0.999472	0.886	0.677	8.81561e-31	2
ENSMUSG00000035954	Dock4	4.7897e-35	1.40158	0.51	0.218	9.35669e-31	2
ENSMUSG00000029687	Ezh2	5.92895e-35	0.874525	0.866	0.648	1.15822e-30	2
ENSMUSG00000022881	Rfc4	9.01289e-35	0.999129	0.792	0.5	1.76067e-30	2
ENSMUSG00000005410	Mcm5	1.03077e-34	1.27233	0.615	0.318	2.01361e-30	2
ENSMUSG00000003429	Rps11	1.90872e-34	0.354659	1	1	3.72868e-30	2
ENSMUSG00000043857	Mgat5b	1.93204e-34	1.62716	0.339	0.106	3.77425e-30	2
ENSMUSG00000025290	Rps24	1.97436e-34	0.368441	1	1	3.85692e-30	2
ENSMUSG00000029430	Ran	2.08385e-34	0.434366	1	0.999	4.07081e-30	2
ENSMUSG00000018509	Cenpv	9.50707e-34	0.933264	0.858	0.646	1.85721e-29	2
ENSMUSG00000095139	Pou3f2	1.26674e-33	0.928566	0.823	0.57	2.47459e-29	2
ENSMUSG00000030541	Idh2	1.62345e-33	0.757101	0.906	0.738	3.17141e-29	2
ENSMUSG00000107439		2.06839e-33	2.27645	0.214	0.047	4.0406e-29	2
ENSMUSG00000033327	Tnxb	2.33663e-33	2.5264	0.171	0.03	4.56461e-29	2
ENSMUSG00000026974	Zmynd19	2.4008e-33	1.38301	0.521	0.24	4.68996e-29	2
ENSMUSG00000035960	Apex1	3.25145e-33	0.719373	0.929	0.802	6.35171e-29	2
ENSMUSG00000017499	Cdc6	5.69365e-33	1.99877	0.274	0.076	1.11225e-28	2
ENSMUSG00000058444	Map2k5	6.43364e-33	1.23138	0.593	0.291	1.25681e-28	2
ENSMUSG00000072235	Tuba1a	8.0903e-33	0.449077	1	1	1.58044e-28	2
ENSMUSG00000003038	Hmgn2	1.13751e-32	0.658708	0.994	0.957	2.22213e-28	2
ENSMUSG00000032411	Tfdp2	1.17309e-32	1.00857	0.732	0.445	2.29162e-28	2
ENSMUSG00000043668	Tox3	1.28185e-32	0.776707	0.872	0.601	2.5041e-28	2
ENSMUSG00000027459	Fam110a	1.28373e-32	1.2575	0.567	0.277	2.50777e-28	2
ENSMUSG00000039985	Sinhcaf	1.34745e-32	1.25626	0.593	0.306	2.63225e-28	2
ENSMUSG00000005089	Slc1a2	1.58059e-32	0.917209	0.803	0.519	3.08767e-28	2
ENSMUSG00000021359	Tfap2a	1.60357e-32	1.26695	0.422	0.154	3.13257e-28	2
ENSMUSG00000063445	Nmral1	3.82876e-32	1.07966	0.618	0.315	7.47949e-28	2
ENSMUSG00000021377	Dek	4.59668e-32	0.62987	0.943	0.769	8.97962e-28	2
ENSMUSG00000024968	Rcor2	5.10927e-32	1.2873	0.462	0.188	9.98097e-28	2
ENSMUSG00000020719	Ddx5	8.702e-32	0.456089	1	0.992	1.69994e-27	2
ENSMUSG00000058056	Palld	1.04931e-31	1.26325	0.59	0.309	2.04983e-27	2
ENSMUSG00000001056	Nhp2	1.24482e-31	0.742742	0.903	0.707	2.43177e-27	2
ENSMUSG00000001228	Uhrf1	1.61389e-31	1.33195	0.567	0.289	3.15273e-27	2
ENSMUSG00000042750	Bex2	1.87503e-31	0.632041	0.957	0.803	3.66287e-27	2
ENSMUSG000000263551	Mcm6	3.99234e-31	1.1866	0.684	0.453	7.79903e-27	2
ENSMUSG00000029306	Ibsp	6.16911e-31	2.92454	0.154	0.027	1.20514e-26	2
ENSMUSG00000053965	Pde5a	6.26097e-31	1.35628	0.402	0.149	1.22308e-26	2
ENSMUSG00000002870	Mcm2	9.40389e-31	1.40548	0.544	0.272	1.83705e-26	2
ENSMUSG00000045751	Mms22l	1.12108e-30	1.49456	0.439	0.182	2.19002e-26	2
ENSMUSG00000027581	Stmn3	1.63412e-30	0.691349	0.755	0.453	3.19225e-26	2
ENSMUSG00000037894	H2az1	4.32258e-30	0.526114	1	0.998	8.44416e-26	2
ENSMUSG00000021765	Fst	4.56776e-30	1.58373	0.362	0.132	8.92312e-26	2
ENSMUSG00000041859	Mcm3	4.89851e-30	1.26465	0.587	0.321	9.56924e-26	2
ENSMUSG00000057841	Rpl32	6.17962e-30	0.32402	1	1	1.20719e-25	2
ENSMUSG00000025362	Rps26	1.5452e-29	0.381763	1	1	3.01854e-25	2
ENSMUSG00000009418	Nav1	1.55715e-29	0.94377	0.698	0.397	3.04188e-25	2
ENSMUSG00000002835	Chaf1a	1.87663e-29	1.39305	0.447	0.189	3.666e-25	2
ENSMUSG00000093661	Eif4e3	2.05497e-29	1.7641	0.265	0.077	4.01439e-25	2
ENSMUSG00000070858	Gm1673	2.96463e-29	0.604771	0.96	0.876	5.7914e-25	2
ENSMUSG00000031906	Smpd3	4.23998e-29	1.50394	0.336	0.116	8.2828e-25	2
ENSMUSG00000048540	Nhlh2	4.47285e-29	0.714942	0.47	0.184	8.73772e-25	2
ENSMUSG00000071226	Cecr2	5.4113e-29	1.28165	0.484	0.218	1.0571e-24	2
ENSMUSG00000022245	Skor1	7.64329e-29	0.94614	0.41	0.152	1.49312e-24	2
ENSMUSG00000022883	Robo1	1.08005e-28	1.38665	0.419	0.171	2.10988e-24	2
ENSMUSG00000008489	Elavl2	1.18066e-28	1.26553	0.439	0.184	2.30642e-24	2
ENSMUSG00000028044	Cks1b	1.43198e-28	0.883289	0.835	0.594	2.79736e-24	2
ENSMUSG00000027381	Bcl2l11	2.04247e-28	1.36448	0.399	0.157	3.98996e-24	2
ENSMUSG00000004872	Pax3	2.22531e-28	0.694624	0.932	0.785	4.34714e-24	2
ENSMUSG00000029328	Hnrnpdl	3.45159e-28	0.482089	0.997	0.949	6.74268e-24	2
ENSMUSG00000078453	Abracl	4.84057e-28	0.945086	0.775	0.544	9.45605e-24	2
ENSMUSG00000030067	Foxp1	5.83628e-28	1.18827	0.536	0.268	1.14012e-23	2
ENSMUSG00000024750	Zfand5	6.97206e-28	0.774	0.858	0.669	1.36199e-23	2
ENSMUSG00000055302	Mrfap1	6.98441e-28	0.423469	1	0.985	1.3644e-23	2
ENSMUSG00000045608	Dbx2	7.18405e-28	1.45567	0.328	0.114	1.4034e-23	2
ENSMUSG00000067367	Lyar	7.76291e-28	0.961718	0.689	0.418	1.51648e-23	2
ENSMUSG00000030350	Prmt8	1.27649e-27	1.58082	0.276	0.086	2.49362e-23	2
ENSMUSG00000003436	Dll3	2.49272e-27	1.58835	0.262	0.08	4.86952e-23	2
ENSMUSG00000053453	Thoc7	2.57109e-27	0.569349	0.963	0.861	5.02262e-23	2
ENSMUSG00000004897	Hdgf	2.95605e-27	0.679435	0.966	0.872	5.77464e-23	2
ENSMUSG00000005338	Cadm3	3.34054e-27	1.24245	0.444	0.193	6.52574e-23	2
ENSMUSG00000109324	Prmt1	5.21872e-27	0.487794	0.983	0.932	1.01948e-22	2
ENSMUSG00000001911	Nfix	5.75448e-27	0.489904	0.991	0.944	1.12414e-22	2
ENSMUSG00000024742	Fen1	5.9166e-27	1.06343	0.575	0.294	1.15581e-22	2
ENSMUSG00000022707	Gbe1	5.94901e-27	1.52764	0.348	0.133	1.16214e-22	2
ENSMUSG00000030346	Rad51ap1	7.87664e-27	1.18076	0.481	0.218	1.5387e-22	2
ENSMUSG00000034880	Mrpl34	8.49508e-27	0.687171	0.88	0.698	1.65951e-22	2
ENSMUSG00000030905	Crym	1.35053e-26	1.50936	0.302	0.104	2.63825e-22	2
ENSMUSG00000052926	Rnaseh2a	1.46379e-26	1.03211	0.635	0.369	2.85951e-22	2
ENSMUSG00000037474	Dtl	1.94577e-26	1.12366	0.527	0.259	3.80106e-22	2
ENSMUSG00000044548	Dact1	2.0748e-26	1.9694	0.225	0.063	4.05312e-22	2
ENSMUSG00000006649	Nphs1	4.82589e-26	1.20838	0.396	0.162	9.42738e-22	2
ENSMUSG00000049775	Tmsb4x	6.86371e-26	0.328212	1	1	1.34083e-21	2
ENSMUSG00000039630	Hnrnpu	7.99254e-26	0.520911	0.991	0.964	1.56134e-21	2
ENSMUSG00000048218	Amigo2	8.16959e-26	2.02484	0.177	0.041	1.59593e-21	2
ENSMUSG00000021508	Cxcl14	9.67858e-26	1.91214	0.328	0.125	1.89071e-21	2
ENSMUSG00000030844	Rgs10	1.57654e-25	1.80062	0.234	0.069	3.07978e-21	2
ENSMUSG00000009575	Cbx5	1.80085e-25	0.659398	0.949	0.815	3.51797e-21	2
ENSMUSG00000061024	Rrs1	2.62953e-25	1.08873	0.536	0.275	5.13679e-21	2
ENSMUSG00000014773	Dll1	2.96883e-25	1.18887	0.362	0.141	5.79961e-21	2
ENSMUSG000000226731	Mcm4	3.42516e-25	1.01424	0.652	0.402	6.69105e-21	2
ENSMUSG00000027533	Fabp5	3.70785e-25	0.331376	1	0.999	7.24329e-21	2
ENSMUSG00000004099	Dnmt1	4.83169e-25	0.838239	0.701	0.442	9.4387e-21	2
ENSMUSG00000056394	Lig1	4.98248e-25	0.904686	0.658	0.375	9.73328e-21	2
ENSMUSG00000020018	Snrpf	5.14417e-25	0.5335	0.974	0.853	1.00491e-20	2
ENSMUSG00000018583	G3bp1	6.3317e-25	0.549819	0.946	0.851	1.2369e-20	2
ENSMUSG00000024590	Lmnb1	8.0452e-25	0.613401	0.943	0.788	1.57163e-20	2
ENSMUSG00000005716	Pvalb	8.86848e-25	0.828626	0.373	0.149	1.73246e-20	2
ENSMUSG00000020186	Csrp2	9.313e-25	0.894117	0.613	0.341	1.81929e-20	2
ENSMUSG00000024097	Srsf7	1.12184e-24	0.453834	0.991	0.977	2.19152e-20	2
ENSMUSG00000001525	Tubb5	1.31513e-24	0.365631	1	0.994	2.56911e-20	2
ENSMUSG00000021116	Eif2s1	1.59564e-24	0.681789	0.877	0.726	3.11708e-20	2
ENSMUSG00000035151	Elmod2	1.71282e-24	1.38588	0.359	0.145	3.34599e-20	2
ENSMUSG00000020737	Jpt1	2.05225e-24	0.655236	0.991	0.948	4.00908e-20	2
ENSMUSG00000046668	Cxxc5	3.34415e-24	0.883008	0.715	0.467	6.5328e-20	2
ENSMUSG00000068882	Ssb	3.63094e-24	0.405189	1	0.965	7.09304e-20	2
ENSMUSG00000063919	Srrm4	3.64201e-24	1.65371	0.274	0.094	7.11467e-20	2
ENSMUSG00000005161	Prdx2	3.91659e-24	0.308661	1	0.999	7.65105e-20	2
ENSMUSG00000026558	Uck2	4.73515e-24	1.30707	0.399	0.177	9.25012e-20	2
ENSMUSG00000021660	Btf3	5.44077e-24	0.329317	1	1	1.06285e-19	2
ENSMUSG00000054717	Hmgb2	6.29015e-24	0.604888	0.997	0.946	1.22878e-19	2
ENSMUSG00000057278	Snrpg	6.54207e-24	0.399258	1	0.99	1.27799e-19	2
ENSMUSG00000027404	Snrpb	7.95469e-24	0.400821	0.997	0.982	1.55395e-19	2
ENSMUSG00000024991	Eif3a	2.3213e-23	0.62768	0.9	0.756	4.53466e-19	2
ENSMUSG00000048747		2.34648e-23	0.667894	0.897	0.769	4.58385e-19	2
ENSMUSG00000061666	Gdpd1	2.63463e-23	0.847039	0.704	0.457	5.14676e-19	2
ENSMUSG00000026109	Tmeff2	3.36548e-23	1.57132	0.256	0.085	6.57447e-19	2
ENSMUSG00000042328	Hps4	4.01392e-23	1.02505	0.487	0.243	7.8412e-19	2
ENSMUSG00000022587	Ly6e	4.69803e-23	1.53002	0.311	0.12	9.17761e-19	2
ENSMUSG00000025231	Sufu	5.70325e-23	1.23878	0.407	0.185	1.11413e-18	2
ENSMUSG00000028234	Rps20	7.90008e-23	0.27105	1	1	1.54328e-18	2
ENSMUSG00000042541	Sem1	9.70573e-23	0.394958	0.994	0.991	1.89601e-18	2
ENSMUSG00000012848	Rps5	1.20496e-22	0.286829	1	1	2.35388e-18	2
ENSMUSG00000076437	Selenoh	1.51755e-22	0.639165	0.974	0.879	2.96453e-18	2
ENSMUSG00000055917	Zfp277	1.54977e-22	1.07556	0.541	0.306	3.02748e-18	2
ENSMUSG00000024151	Msh2	2.43412e-22	1.14065	0.479	0.247	4.75505e-18	2
ENSMUSG00000019933	Mrln	2.44516e-22	2.28333	0.137	0.029	4.77663e-18	2
ENSMUSG00000019303	Psmc3ip	2.72769e-22	1.00922	0.632	0.394	5.32854e-18	2
ENSMUSG00000037747	Phyhipl	3.46154e-22	0.835493	0.704	0.449	6.76213e-18	2
ENSMUSG00000097587	4930578M01Rik	9.78237e-22	1.07973	0.513	0.275	1.91099e-17	2
ENSMUSG00000028081	Rps3a1	1.00351e-21	0.27465	1	1	1.96035e-17	2
ENSMUSG00000061787	Rps17	1.02573e-21	0.388574	0.997	0.992	2.00376e-17	2
ENSMUSG00000005718	Tfap4	1.05184e-21	1.5608	0.254	0.088	2.05476e-17	2
ENSMUSG00000020086	Macroh2a2	1.17382e-21	0.727536	0.786	0.595	2.29305e-17	2
ENSMUSG00000025216	Lbx1	1.52468e-21	0.99951	0.336	0.132	2.97846e-17	2
ENSMUSG00000015120	Ube2i	1.54255e-21	0.501227	0.966	0.861	3.01337e-17	2
ENSMUSG00000039994	Timeless	1.72185e-21	1.25138	0.345	0.143	3.36363e-17	2
ENSMUSG00000031665	Sall1	2.37052e-21	2.06435	0.157	0.039	4.63081e-17	2
ENSMUSG00000023224	Serping1	2.48426e-21	1.71522	0.217	0.069	4.853e-17	2
ENSMUSG00000064326	Siva1	2.63661e-21	0.763855	0.798	0.669	5.15062e-17	2
ENSMUSG00000019961	Tmpo	3.77786e-21	0.535731	0.906	0.726	7.38005e-17	2
ENSMUSG00000120777		3.83516e-21	1.16376	0.396	0.182	7.49198e-17	2
ENSMUSG00000041453	Rpl21	4.2135e-21	0.378421	1	1	8.23107e-17	2
ENSMUSG00000032397	Tipin	5.38366e-21	0.686476	0.821	0.607	1.0517e-16	2
ENSMUSG00000097166	9330179D12Rik	5.49299e-21	1.64917	0.219	0.071	1.07306e-16	2
ENSMUSG00000014402	Tsg101	5.92072e-21	0.614684	0.823	0.595	1.15661e-16	2
ENSMUSG00000022658	Tagln3	7.41621e-21	0.78889	0.729	0.505	1.44876e-16	2
ENSMUSG00000026020	Nop58	9.12794e-21	0.732105	0.775	0.596	1.78314e-16	2
ENSMUSG00000042489	Clspn	9.1724e-21	0.915403	0.462	0.225	1.79183e-16	2
ENSMUSG00000013701	Timm23	1.04125e-20	0.50529	0.943	0.843	2.03409e-16	2
ENSMUSG00000029223	Uchl1	1.18151e-20	0.860283	0.641	0.417	2.30808e-16	2
ENSMUSG00000004642	Slbp	1.18805e-20	0.812725	0.701	0.482	2.32086e-16	2
ENSMUSG00000071415	Rpl23	1.62937e-20	0.260627	1	1	3.18298e-16	2
ENSMUSG00000042903	Foxo4	1.70441e-20	2.01084	0.177	0.05	3.32957e-16	2
ENSMUSG00000040666	Sh3bgr	2.55666e-20	1.8129	0.165	0.044	4.99444e-16	2
ENSMUSG00000030102	Itpr1	2.72237e-20	1.19507	0.362	0.16	5.31815e-16	2
ENSMUSG00000006585	Cdt1	2.89319e-20	1.35539	0.285	0.11	5.65184e-16	2
ENSMUSG00000035726	Supt16	3.44596e-20	0.597662	0.897	0.739	6.73169e-16	2
ENSMUSG00000071172	Srsf3	3.4525e-20	0.353578	1	0.996	6.74447e-16	2
ENSMUSG00000020949	Fkbp3	3.71793e-20	0.399112	0.994	0.971	7.26298e-16	2
ENSMUSG00000070803	Cited4	3.91691e-20	2.05648	0.151	0.038	7.65168e-16	2
ENSMUSG00000008683	Rps15a	4.21632e-20	0.262374	1	1	8.23658e-16	2
ENSMUSG00000025364	Pa2g4	4.22e-20	0.512042	0.957	0.844	8.24377e-16	2
ENSMUSG00000036111	Lmo1	4.80135e-20	1.4438	0.231	0.079	9.37943e-16	2
ENSMUSG00000107002	0610012G03Rik	4.94639e-20	0.534351	0.949	0.869	9.66277e-16	2
ENSMUSG00000025810	Nrp1	5.16336e-20	2.29095	0.134	0.031	1.00866e-15	2
ENSMUSG00000054428	Atpif1	5.56032e-20	0.324546	1	0.992	1.08621e-15	2
ENSMUSG00000040331	Nsmce4a	6.08098e-20	0.533563	0.9	0.758	1.18792e-15	2
ENSMUSG00000041841	Rpl37	6.90095e-20	0.265796	1	1	1.3481e-15	2
ENSMUSG00000006333	Rps9	7.25484e-20	0.265493	1	1	1.41723e-15	2
ENSMUSG00000005370	Msh6	8.70526e-20	1.22781	0.396	0.194	1.70057e-15	2
ENSMUSG00000024608	Rps14	8.92979e-20	0.30411	1	0.999	1.74443e-15	2
ENSMUSG00000068794	Col28a1	9.18806e-20	1.90086	0.165	0.046	1.79489e-15	2
ENSMUSG00000027018	Hat1	1.13606e-19	0.852109	0.704	0.522	2.21929e-15	2
ENSMUSG00000032294	Pkm	1.29773e-19	0.415167	0.986	0.953	2.53511e-15	2
ENSMUSG00000023236	Scg5	1.44731e-19	0.754802	0.601	0.352	2.82733e-15	2
ENSMUSG00000030401	Rtn2	1.50273e-19	1.05176	0.402	0.192	2.93558e-15	2
ENSMUSG00000053046	Brsk2	1.73334e-19	1.13355	0.345	0.15	3.38609e-15	2
ENSMUSG00000027510	Rbm38	1.88648e-19	1.1723	0.385	0.184	3.68524e-15	2
ENSMUSG00000031715	Smarca5	2.6285e-19	0.598482	0.883	0.741	5.13477e-15	2
ENSMUSG00000003970	Rpl8	3.24572e-19	0.257576	1	1	6.34052e-15	2
ENSMUSG00000031827	Cotl1	3.53837e-19	0.793906	0.781	0.656	6.9122e-15	2
ENSMUSG00000041235	Chd7	3.83862e-19	0.791674	0.65	0.426	7.49874e-15	2
ENSMUSG00000020176	Grb10	4.24495e-19	0.855446	0.681	0.468	8.29252e-15	2
ENSMUSG00000052105	Mtcl1	4.47108e-19	1.36937	0.262	0.1	8.73425e-15	2
ENSMUSG00000079641	Rpl39	5.0678e-19	0.251213	1	1	9.89995e-15	2
ENSMUSG00000060126	Tpt1	5.40006e-19	0.262252	1	1	1.0549e-14	2
ENSMUSG00000018196	Glrx2	5.55045e-19	0.658555	0.818	0.644	1.08428e-14	2
ENSMUSG00000025508	Rplp2	6.0039e-19	0.295144	1	0.998	1.17286e-14	2
ENSMUSG000000318211	Gins2	7.08769e-19	1.04926	0.467	0.254	1.38458e-14	2
ENSMUSG00000010175	Prox1	7.22385e-19	1.08222	0.439	0.227	1.41118e-14	2
ENSMUSG00000007050	Lsm2	8.33138e-19	0.581314	0.849	0.694	1.62753e-14	2
ENSMUSG00000063694	Cycs	8.62438e-19	0.517472	0.886	0.767	1.68477e-14	2
ENSMUSG00000021811	Dnajc9	9.6253e-19	0.555364	0.9	0.731	1.8803e-14	2
ENSMUSG00000021182	Ccdc88c	1.1426e-18	1.63198	0.188	0.059	2.23207e-14	2
ENSMUSG00000038900	Rpl12	1.30054e-18	0.449362	0.977	0.948	2.54061e-14	2
ENSMUSG00000029086	Prom1	1.43622e-18	1.57321	0.199	0.065	2.80565e-14	2
ENSMUSG00000028312	Smc2	1.47869e-18	0.693074	0.786	0.556	2.88861e-14	2
ENSMUSG00000026049	Tex30	1.55518e-18	0.924552	0.541	0.317	3.03805e-14	2
ENSMUSG00000030007	Cct7	1.77581e-18	0.427834	0.98	0.924	3.46904e-14	2
ENSMUSG00000021707	Dhfr	1.78833e-18	0.994062	0.536	0.313	3.4935e-14	2
ENSMUSG00000037058	Paip2	1.83482e-18	0.577415	0.855	0.73	3.58432e-14	2
ENSMUSG00000030796	Tead2	1.86126e-18	0.706845	0.761	0.571	3.63597e-14	2
ENSMUSG00000042079	Hnrnpf	2.35218e-18	0.362388	1	0.984	4.59499e-14	2
ENSMUSG00000054000	Tusc1	2.6604e-18	1.14752	0.376	0.181	5.1971e-14	2
ENSMUSG00000041126	H2az2	3.07554e-18	0.382875	1	0.999	6.00806e-14	2
ENSMUSG00000042901	Aida	3.16325e-18	0.920824	0.516	0.296	6.1794e-14	2
ENSMUSG00000060036	Rpl3	3.53477e-18	0.250986	1	1	6.90517e-14	2
ENSMUSG00000025134	Alyref	3.67976e-18	0.444198	0.974	0.869	7.18842e-14	2
ENSMUSG00000022814	Umps	3.79172e-18	1.00823	0.504	0.292	7.40713e-14	2
ENSMUSG00000059070	Rpl18	3.99725e-18	0.276774	1	0.999	7.80863e-14	2
ENSMUSG00000042807	Hecw2	4.203e-18	1.80973	0.168	0.05	8.21055e-14	2
ENSMUSG00000031628	Casp3	4.40281e-18	0.875633	0.615	0.405	8.60089e-14	2
ENSMUSG00000029094	Afap1	4.61614e-18	0.727046	0.667	0.441	9.01763e-14	2
ENSMUSG00000040274	Cdk6	4.91127e-18	1.11978	0.385	0.189	9.59416e-14	2
ENSMUSG00000031530	Dusp4	4.98674e-18	1.27468	0.291	0.121	9.7416e-14	2
ENSMUSG00000020649	Rrm2	5.66006e-18	0.598514	0.672	0.432	1.10569e-13	2
ENSMUSG00000007836	Hnrnpa0	6.55458e-18	0.340207	1	0.994	1.28044e-13	2
ENSMUSG00000030852	Tacc2	6.62479e-18	0.94026	0.501	0.287	1.29415e-13	2
ENSMUSG00000043716	Rpl7	6.93284e-18	0.398827	0.989	0.961	1.35433e-13	2
ENSMUSG00000021453	Gadd45g	7.29081e-18	0.522111	0.883	0.735	1.42426e-13	2
ENSMUSG00000040681	Hmgn1	8.2067e-18	0.338073	1	0.996	1.60318e-13	2
ENSMUSG00000022338	Eny2	9.14363e-18	0.527031	0.954	0.857	1.78621e-13	2
ENSMUSG00000027239	Mdk	9.18079e-18	0.398625	0.994	0.983	1.79347e-13	2
ENSMUSG00000028416	Bag1	9.4796e-18	0.522096	0.952	0.859	1.85184e-13	2
ENSMUSG00000032492	Pth1r	1.00714e-17	0.899626	0.53	0.314	1.96746e-13	2
ENSMUSG00000022422	Dscc1	1.19771e-17	1.18649	0.319	0.141	2.33973e-13	2
ENSMUSG00000076431	Sox4	1.40092e-17	0.388864	0.963	0.905	2.73671e-13	2
ENSMUSG00000032537	Ephb1	1.42918e-17	0.775715	0.65	0.439	2.7919e-13	2
ENSMUSG00000015656	Hspa8	1.69146e-17	0.384888	0.997	0.989	3.30427e-13	2
ENSMUSG00000034192	Lsm3	1.70362e-17	0.639344	0.758	0.574	3.32802e-13	2
ENSMUSG00000024222	Fkbp5	2.13642e-17	1.42219	0.234	0.088	4.1735e-13	2
ENSMUSG00000030930	Chst15	2.46031e-17	1.47815	0.268	0.111	4.80622e-13	2
ENSMUSG00000018417	Myo1b	2.56632e-17	1.05688	0.251	0.096	5.0133e-13	2
ENSMUSG00000026739	Bmi1	2.89644e-17	1.00155	0.399	0.201	5.65819e-13	2
ENSMUSG00000024109	Nrxn1	3.01386e-17	0.535794	0.664	0.402	5.88757e-13	2
ENSMUSG00000102548	Gm16701	3.03473e-17	2.30611	0.1	0.02	5.92835e-13	2
ENSMUSG00000026193	Fn1	3.24901e-17	1.29624	0.268	0.109	6.34693e-13	2
ENSMUSG00000034656	Cacna1a	3.87721e-17	0.93677	0.479	0.271	7.57412e-13	2
ENSMUSG00000042834	Nrep	4.01529e-17	0.66229	0.732	0.542	7.84386e-13	2
ENSMUSG00000005846	Rsl1d1	4.79523e-17	0.55173	0.9	0.801	9.36748e-13	2
ENSMUSG00000039735	Fnbp1l	5.30324e-17	0.534336	0.829	0.625	1.03599e-12	2
ENSMUSG00000071708	Sms	5.35685e-17	0.735399	0.615	0.396	1.04646e-12	2
ENSMUSG00000047721	Bola2	5.59039e-17	0.518162	0.895	0.77	1.09208e-12	2
ENSMUSG00000019777	Hdac2	6.14143e-17	0.636146	0.755	0.563	1.19973e-12	2
ENSMUSG00000021025	Nfkbia	6.31812e-17	0.893838	0.687	0.498	1.23425e-12	2
ENSMUSG00000024501	Dpysl3	6.63002e-17	0.423663	0.96	0.884	1.29517e-12	2
ENSMUSG00000064370	CYTB	6.82258e-17	0.355965	0.991	0.995	1.33279e-12	2
ENSMUSG00000021714	Cenpk	7.63144e-17	0.874097	0.507	0.294	1.4908e-12	2
ENSMUSG00000020122	Egfr	8.13175e-17	0.77318	0.584	0.363	1.58854e-12	2
ENSMUSG00000018697	Aatf	1.01277e-16	0.966457	0.459	0.251	1.97844e-12	2
ENSMUSG00000012483	Rpa3	1.07285e-16	0.635639	0.746	0.557	2.09582e-12	2
ENSMUSG00000000088	Cox5a	1.16377e-16	0.325466	1	0.992	2.27343e-12	2
ENSMUSG00000056296	Synpr	1.20686e-16	1.76225	0.154	0.046	2.3576e-12	2
ENSMUSG00000018849	Wwc1	1.62639e-16	1.15234	0.345	0.165	3.17716e-12	2
ENSMUSG00000028851	Nudc	1.69657e-16	0.463955	0.94	0.819	3.31426e-12	2
ENSMUSG00000037872	Ackr1	1.757e-16	1.42023	0.174	0.056	3.43231e-12	2
ENSMUSG00000025089	Gfra1	1.77917e-16	1.5864	0.182	0.061	3.47561e-12	2
ENSMUSG00000027823	Gmps	1.787e-16	0.700849	0.701	0.509	3.49091e-12	2
ENSMUSG00000009927	Rps25	1.85611e-16	0.421936	0.949	0.879	3.62591e-12	2
ENSMUSG00000016624	Phf21b	1.87277e-16	1.23241	0.305	0.138	3.65846e-12	2
ENSMUSG00000059796	Eif4a1	2.23046e-16	0.308956	0.991	0.984	4.3572e-12	2
ENSMUSG00000041133	Smc1a	2.24787e-16	0.507804	0.869	0.726	4.39121e-12	2
ENSMUSG00000061859	Patj	2.37672e-16	1.62505	0.194	0.068	4.64292e-12	2
ENSMUSG00000020372	Rack1	2.57988e-16	0.348858	0.994	0.97	5.03979e-12	2
ENSMUSG00000079435	Rpl36a	2.64206e-16	0.321313	0.997	0.994	5.16126e-12	2
ENSMUSG00000000861	Bcl11a	2.74108e-16	1.20886	0.282	0.122	5.3547e-12	2
ENSMUSG00000037242	Clic4	3.06071e-16	0.829306	0.567	0.364	5.97909e-12	2
ENSMUSG00000030703	Gdpd3	3.146e-16	1.53062	0.197	0.07	6.14572e-12	2
ENSMUSG00000014074	Rnf168	3.57561e-16	1.07258	0.473	0.283	6.98495e-12	2
ENSMUSG00000030978	Rrm1	3.60017e-16	0.64489	0.712	0.495	7.03293e-12	2
ENSMUSG00000061143	Maml3	4.60685e-16	1.1952	0.296	0.132	8.99949e-12	2
ENSMUSG00000026278	Bok	4.98654e-16	0.863785	0.55	0.353	9.74121e-12	2
ENSMUSG00000044934	Zfp367	5.24962e-16	1.26933	0.276	0.121	1.02551e-11	2
ENSMUSG00000033684	Qsox1	5.27034e-16	1.24778	0.282	0.124	1.02956e-11	2
ENSMUSG00000029348	Asphd2	6.03322e-16	0.787962	0.564	0.357	1.17859e-11	2
ENSMUSG00000047675	Rps8	6.57867e-16	0.261307	1	1	1.28514e-11	2
ENSMUSG00000029247	Paics	6.61828e-16	0.531073	0.897	0.838	1.29288e-11	2
ENSMUSG00000031311	Nono	7.09829e-16	0.457589	0.937	0.832	1.38665e-11	2
ENSMUSG00000059005	Hnrnpa3	7.539e-16	0.403749	0.977	0.956	1.47274e-11	2
ENSMUSG00000022053	Ebf2	7.72528e-16	1.82765	0.142	0.042	1.50913e-11	2
ENSMUSG00000116165	Pdxp	8.70879e-16	0.940212	0.481	0.285	1.70126e-11	2
ENSMUSG00000025395	Prim1	9.14154e-16	0.919141	0.53	0.329	1.7858e-11	2
ENSMUSG00000031971	Ccsap	9.3456e-16	1.45784	0.182	0.062	1.82566e-11	2
ENSMUSG00000039661	Dusp26	9.34712e-16	1.23606	0.279	0.123	1.82596e-11	2
ENSMUSG00000044864	Ankrd50	1.04451e-15	1.18057	0.402	0.223	2.04045e-11	2
ENSMUSG00000031403	Dkc1	1.04594e-15	0.751532	0.627	0.445	2.04325e-11	2
ENSMUSG00000042401	Crtac1	1.2057e-15	1.11676	0.259	0.108	2.35534e-11	2
ENSMUSG00000029922	Mkrn1	1.21929e-15	0.588702	0.698	0.492	2.38189e-11	2
ENSMUSG00000032481	Smarcc1	1.22445e-15	0.594411	0.783	0.596	2.39197e-11	2
ENSMUSG00000026021	Sumo1	1.22717e-15	0.389769	0.966	0.934	2.39728e-11	2
ENSMUSG00000018446	C1qbp	1.29022e-15	0.455327	0.943	0.856	2.52044e-11	2
ENSMUSG00000060780	Lrrtm1	1.58847e-15	1.65594	0.179	0.063	3.10308e-11	2
ENSMUSG00000006678	Pola1	1.64704e-15	1.10019	0.37	0.192	3.21749e-11	2
ENSMUSG00000066551	Hmgb1	1.74802e-15	0.34056	1	0.984	3.41476e-11	2
ENSMUSG00000030189	Ybx3	1.87541e-15	0.627868	0.752	0.587	3.66362e-11	2
ENSMUSG00000029126	Nsg1	2.05608e-15	0.709198	0.687	0.531	4.01655e-11	2
ENSMUSG00000033256	Shf	2.18187e-15	0.838808	0.47	0.273	4.26229e-11	2
ENSMUSG000000267011	Prdx6	2.22257e-15	0.486628	0.849	0.669	4.34178e-11	2
ENSMUSG00000030512	Snrpa1	2.80391e-15	0.479429	0.909	0.799	5.47744e-11	2
ENSMUSG00000057406	Nsd2	2.91397e-15	0.579011	0.761	0.579	5.69244e-11	2
ENSMUSG00000066979	Bub3	2.93673e-15	0.720935	0.838	0.688	5.73691e-11	2
ENSMUSG00000060568	Fam78b	3.05607e-15	1.32892	0.219	0.085	5.97003e-11	2
ENSMUSG00000019857	Asf1a	3.47071e-15	0.547447	0.821	0.663	6.78003e-11	2
ENSMUSG00000020267	Hint1	3.66186e-15	0.256917	1	0.999	7.15345e-11	2
ENSMUSG00000029246	Ppat	3.67049e-15	1.04203	0.387	0.209	7.1703e-11	2
ENSMUSG00000068039	Tcp1	3.90075e-15	0.506804	0.897	0.789	7.62011e-11	2
ENSMUSG00000031016	Wee1	3.91561e-15	0.926806	0.416	0.228	7.64915e-11	2
ENSMUSG00000026915	Strbp	4.38944e-15	0.796164	0.595	0.404	8.57477e-11	2
ENSMUSG00000005566	Trim28	4.84416e-15	0.615076	0.792	0.638	9.46306e-11	2
ENSMUSG00000062353	Gm15772	4.92492e-15	0.47963	0.946	0.9	9.62083e-11	2
ENSMUSG00000047139	Cd24a	5.34736e-15	0.524729	0.798	0.656	1.04461e-10	2
ENSMUSG00000036053	Fmnl2	5.73976e-15	1.00622	0.427	0.248	1.12126e-10	2
ENSMUSG00000015937	Macroh2a1	6.50482e-15	0.298125	0.991	0.989	1.27072e-10	2
ENSMUSG00000038628	Polr3k	6.58288e-15	0.721715	0.65	0.472	1.28597e-10	2
ENSMUSG00000050822	Slc29a4	6.8813e-15	1.92838	0.145	0.045	1.34426e-10	2
ENSMUSG00000062175	Tgif2	8.08332e-15	0.847535	0.436	0.244	1.57908e-10	2
ENSMUSG00000024966	Stip1	8.78587e-15	0.581476	0.769	0.61	1.71632e-10	2
ENSMUSG00000026640	Plxna2	8.8769e-15	0.827532	0.521	0.321	1.7341e-10	2
ENSMUSG00000026234	Ncl	8.89411e-15	0.313694	0.997	0.991	1.73746e-10	2
ENSMUSG00000001642	Akr1b3	9.14904e-15	0.871311	0.561	0.395	1.78727e-10	2
ENSMUSG00000049823	Zbtb12	9.15246e-15	0.875534	0.516	0.324	1.78793e-10	2
ENSMUSG00000057666	Gapdh	9.17177e-15	0.313163	0.997	0.998	1.7917e-10	2
ENSMUSG00000028741	Mrto4	1.00263e-14	0.539007	0.798	0.643	1.95863e-10	2
ENSMUSG00000028176	Lrrc7	1.08815e-14	1.57635	0.171	0.059	2.1257e-10	2
ENSMUSG00000032314	Etfa	1.14088e-14	0.633614	0.729	0.566	2.22871e-10	2
ENSMUSG00000021270	Hsp90aa1	1.14799e-14	0.290796	1	0.991	2.2426e-10	2
ENSMUSG00000033805	Ephx4	1.33894e-14	1.95055	0.125	0.036	2.61562e-10	2
ENSMUSG00000036781	Rps27l	1.38868e-14	0.316554	0.997	0.971	2.71279e-10	2
ENSMUSG00000029131	Dnajb6	1.50887e-14	0.506497	0.818	0.661	2.94758e-10	2
ENSMUSG00000026496	Parp1	1.51669e-14	0.734739	0.655	0.479	2.96286e-10	2
ENSMUSG00000045273	Cenph	1.51938e-14	0.849757	0.462	0.263	2.96811e-10	2
ENSMUSG00000025289	Prdx4	1.52784e-14	0.376162	0.949	0.884	2.98464e-10	2
ENSMUSG00000008393	Carhsp1	1.54542e-14	0.698999	0.624	0.426	3.01897e-10	2
ENSMUSG00000034024	Cct2	1.62295e-14	0.369213	0.969	0.93	3.17043e-10	2
ENSMUSG00000069565	Dazap1	2.09948e-14	0.558088	0.778	0.604	4.10133e-10	2
ENSMUSG00000041530	Ago1	2.14247e-14	0.907674	0.473	0.287	4.18532e-10	2
ENSMUSG00000057322	Rpl38	2.17144e-14	0.25804	1	0.998	4.24192e-10	2
ENSMUSG00000028010	Gar1	2.2429e-14	0.716873	0.627	0.439	4.38151e-10	2
ENSMUSG00000007888	Crlf1	2.25068e-14	0.477634	0.319	0.147	4.39671e-10	2
ENSMUSG00000036510	Cdh8	2.67744e-14	1.31907	0.188	0.069	5.23037e-10	2
ENSMUSG00000042699	Dhx9	2.79998e-14	0.540203	0.838	0.707	5.46976e-10	2
ENSMUSG00000025967	Eef1b2	2.80766e-14	0.288374	0.997	0.995	5.48476e-10	2
ENSMUSG00000023353	Agap3	3.15589e-14	0.990856	0.399	0.223	6.16503e-10	2
ENSMUSG00000097924		3.16764e-14	2.13578	0.1	0.024	6.18798e-10	2
ENSMUSG00000038544	Inip	3.303e-14	1.00202	0.373	0.199	6.45242e-10	2
ENSMUSG00000027011	Ube2e3	3.52549e-14	0.386471	0.963	0.891	6.88704e-10	2
ENSMUSG00000060257	Scrt2	3.95339e-14	1.32942	0.188	0.07	7.72296e-10	2
ENSMUSG00000039748	Exo1	4.00275e-14	1.32802	0.242	0.105	7.81936e-10	2
ENSMUSG00000042745	Id1	4.26493e-14	0.494397	0.94	0.904	8.33154e-10	2
ENSMUSG00000024044	Epb41l3	4.38367e-14	1.22252	0.236	0.1	8.56349e-10	2
ENSMUSG00000030000	Add2	4.43414e-14	1.28042	0.191	0.072	8.66209e-10	2
ENSMUSG00000006715	Gmnn	4.60776e-14	0.715511	0.613	0.406	9.00126e-10	2
ENSMUSG00000027593	Raly	5.20571e-14	0.414978	0.906	0.78	1.01694e-09	2
ENSMUSG00000020974	Pole2	5.27605e-14	1.47857	0.197	0.077	1.03068e-09	2
ENSMUSG00000045193	Cirbp	5.37362e-14	0.343252	0.963	0.902	1.04974e-09	2
ENSMUSG00000026918	Brd3	5.44308e-14	0.728593	0.624	0.452	1.06331e-09	2
ENSMUSG00000026384	Ptpn4	5.69752e-14	0.868746	0.501	0.317	1.11301e-09	2
ENSMUSG00000063480	Snu13	5.73141e-14	0.422646	0.929	0.872	1.11963e-09	2
ENSMUSG00000020089	Ppa1	5.73935e-14	0.480837	0.855	0.745	1.12118e-09	2
ENSMUSG00000047115	Fam221a	5.79942e-14	2.02195	0.114	0.031	1.13292e-09	2
ENSMUSG00000039001	Rps21	5.93859e-14	0.259514	1	0.999	1.1601e-09	2
ENSMUSG00000054863	Tafa5	6.03788e-14	0.730964	0.601	0.407	1.1795e-09	2
ENSMUSG00000004018	Fancl	7.17326e-14	0.891851	0.41	0.229	1.4013e-09	2
ENSMUSG00000105265	Sox2ot	7.9553e-14	1.05263	0.353	0.186	1.55407e-09	2
ENSMUSG00000015476	Prrt1	7.99693e-14	1.81073	0.148	0.049	1.5622e-09	2
ENSMUSG00000037138	Aff3	8.15397e-14	1.03978	0.348	0.183	1.59288e-09	2
ENSMUSG00000021068	Nin	9.82735e-14	1.10927	0.248	0.109	1.91977e-09	2
ENSMUSG00000027323	Rad51	1.12854e-13	1.01926	0.359	0.192	2.2046e-09	2
ENSMUSG00000016477	E2f3	1.1465e-13	1.04498	0.353	0.188	2.23968e-09	2
ENSMUSG00000015749	Anp32e	1.21496e-13	0.418397	0.974	0.88	2.37343e-09	2
ENSMUSG00000024177	Nme4	1.57812e-13	0.914505	0.456	0.28	3.08285e-09	2
ENSMUSG00000059791	Nrm	1.69623e-13	0.67769	0.57	0.37	3.31358e-09	2
ENSMUSG00000036155	Mgat5	1.73019e-13	1.29316	0.225	0.096	3.37993e-09	2
ENSMUSG00000028609	Magoh	1.84488e-13	0.482065	0.815	0.66	3.60398e-09	2
ENSMUSG00000021458	Aopep	1.87095e-13	1.49713	0.157	0.054	3.65489e-09	2
ENSMUSG00000032555	Topbp1	1.94105e-13	0.679263	0.61	0.428	3.79184e-09	2
ENSMUSG00000044155	Lsm8	3.10008e-13	0.519085	0.789	0.656	6.056e-09	2
ENSMUSG00000005481	Ddx39a	3.46248e-13	0.566354	0.758	0.621	6.76396e-09	2
ENSMUSG00000004040	Stat3	3.46391e-13	0.825562	0.39	0.215	6.76676e-09	2
ENSMUSG00000020288	Ahsa2	3.47754e-13	0.633403	0.672	0.496	6.79337e-09	2
ENSMUSG00000025626	Phf6	3.61555e-13	0.639565	0.638	0.466	7.06297e-09	2
ENSMUSG00000032113	Chek1	3.71575e-13	1.08974	0.293	0.144	7.25872e-09	2
ENSMUSG00000045095	Magi1	4.02478e-13	0.86882	0.416	0.242	7.86241e-09	2
ENSMUSG00000058013	Septin11	4.18303e-13	0.629978	0.65	0.47	8.17156e-09	2
ENSMUSG00000034218	Atm	4.20433e-13	0.955177	0.356	0.193	8.21317e-09	2
ENSMUSG00000028633	Ctps	4.54192e-13	0.795198	0.459	0.273	8.87265e-09	2
ENSMUSG00000030042	Pole4	4.79654e-13	0.776374	0.541	0.363	9.37003e-09	2
ENSMUSG00000009535	Rnmt	5.05646e-13	0.633035	0.59	0.392	9.87779e-09	2
ENSMUSG00000027067	Ssrp1	5.1041e-13	0.486674	0.815	0.683	9.97086e-09	2
ENSMUSG00000089809	A930011G23Rik	5.33528e-13	1.68688	0.131	0.042	1.04225e-08	2
ENSMUSG00000097772	5430416N02Rik	6.18394e-13	0.699154	0.544	0.361	1.20803e-08	2
ENSMUSG00000006057	Atp5g1	6.41269e-13	0.316995	0.989	0.961	1.25272e-08	2
ENSMUSG00000026442	Nfasc	6.44112e-13	1.38739	0.214	0.091	1.25827e-08	2
ENSMUSG00000061613	U2af1	6.47663e-13	0.392969	0.952	0.887	1.26521e-08	2
ENSMUSG00000033364	Usp37	6.5279e-13	0.880976	0.37	0.202	1.27523e-08	2
ENSMUSG00000026192	Atic	6.56777e-13	0.814934	0.519	0.335	1.28301e-08	2
ENSMUSG00000080875		7.01378e-13	0.98356	0.342	0.183	1.37014e-08	2
ENSMUSG00000026196	Bard1	7.24206e-13	1.36669	0.197	0.08	1.41474e-08	2
ENSMUSG00000033751	Gadd45gip1	7.35742e-13	0.788119	0.53	0.359	1.43727e-08	2
ENSMUSG00000059208	Hnrnpm	7.80932e-13	0.455401	0.872	0.78	1.52555e-08	2
ENSMUSG00000028889	Yrdc	8.13202e-13	0.760086	0.484	0.301	1.58859e-08	2
ENSMUSG00000026374	Tsn	8.21298e-13	0.317698	0.994	0.962	1.6044e-08	2
ENSMUSG00000074088	Snrnp40	8.48001e-13	0.508958	0.764	0.625	1.65657e-08	2
ENSMUSG00000038855	Itpkb	8.5098e-13	1.01973	0.311	0.158	1.66239e-08	2
ENSMUSG00000016637	Ift27	9.94616e-13	0.614707	0.647	0.465	1.94298e-08	2
ENSMUSG00000047676	Rpsa-ps10	9.95111e-13	0.430751	0.9	0.83	1.94395e-08	2
ENSMUSG00000019906	Lin7a	1.07968e-12	1.6434	0.142	0.049	2.10916e-08	2
ENSMUSG00000036845	Lin37	1.19599e-12	0.903185	0.37	0.205	2.33636e-08	2
ENSMUSG00000028484	Psip1	1.27689e-12	0.289966	0.991	0.965	2.49441e-08	2
ENSMUSG00000029623	Pdap1	1.34183e-12	0.338945	0.974	0.951	2.62127e-08	2
ENSMUSG00000035828	Pim3	1.48168e-12	0.841113	0.45	0.281	2.89446e-08	2
ENSMUSG00000024921	Smarca2	1.52743e-12	0.657898	0.661	0.503	2.98384e-08	2
ENSMUSG00000058799	Nap1l1	1.63224e-12	0.356146	0.991	0.922	3.18858e-08	2
ENSMUSG00000020869	Lrrc59	1.74072e-12	0.718823	0.598	0.423	3.40049e-08	2
ENSMUSG00000036620	Mgat4b	1.74308e-12	0.782203	0.484	0.309	3.40511e-08	2
ENSMUSG00000063457	Rps15	1.82925e-12	0.326974	0.974	0.972	3.57344e-08	2
ENSMUSG00000043439	Epop	1.87617e-12	1.33373	0.211	0.091	3.6651e-08	2
ENSMUSG00000031068	Glrx3	1.98155e-12	0.375872	0.96	0.912	3.87096e-08	2
ENSMUSG00000036875	Dna2	2.01874e-12	1.33516	0.171	0.065	3.94361e-08	2
ENSMUSG00000028796	Phc2	2.0569e-12	0.660774	0.615	0.44	4.01816e-08	2
ENSMUSG00000020167	Tcf3	2.30413e-12	0.573901	0.726	0.605	4.50111e-08	2
ENSMUSG00000005610	Eif4g2	2.36446e-12	0.288744	0.997	0.986	4.61897e-08	2
ENSMUSG00000015176	Nolc1	2.49455e-12	0.775294	0.504	0.334	4.87311e-08	2
ENSMUSG00000009394	Syn2	2.72419e-12	0.781907	0.436	0.258	5.32171e-08	2
ENSMUSG00000029363	Rfc5	2.77348e-12	0.708133	0.499	0.315	5.41799e-08	2
ENSMUSG00000022203	Efs	2.95106e-12	1.00787	0.319	0.169	5.76489e-08	2
ENSMUSG00000024589	Nedd4l	2.98883e-12	0.833802	0.464	0.295	5.83867e-08	2
ENSMUSG00000035021	Baz1a	3.2867e-12	0.835268	0.399	0.229	6.42058e-08	2
ENSMUSG00000027793	Ccna1	3.35718e-12	1.41712	0.219	0.099	6.55825e-08	2
ENSMUSG00000073705	Cenps	3.57458e-12	0.765527	0.487	0.311	6.98295e-08	2
ENSMUSG00000028826	Maco1	3.65739e-12	0.678454	0.51	0.321	7.14471e-08	2
ENSMUSG00000026281	Dtymk	3.93783e-12	0.414465	0.909	0.807	7.69256e-08	2
ENSMUSG00000034574	Daam1	4.14049e-12	0.967905	0.319	0.168	8.08845e-08	2
ENSMUSG00000075027	4631405J19Rik	4.85787e-12	1.51858	0.168	0.066	9.48984e-08	2
ENSMUSG00000024014	Pim1	5.20258e-12	0.896374	0.402	0.238	1.01632e-07	2
ENSMUSG00000052298	Cdc42se2	5.21588e-12	0.573486	0.655	0.492	1.01892e-07	2
ENSMUSG00000019432	Ddx39b	5.65111e-12	0.284311	0.997	0.971	1.10394e-07	2
ENSMUSG00000030357	Fkbp4	5.7523e-12	0.352211	0.949	0.874	1.12371e-07	2
ENSMUSG00000031799	Tpm4	6.67165e-12	0.619346	0.638	0.471	1.30331e-07	2
ENSMUSG00000022686	B3gnt5	7.29347e-12	1.03156	0.302	0.157	1.42478e-07	2
ENSMUSG00000028410	Dnaja1	7.50475e-12	0.297857	0.98	0.959	1.46605e-07	2
ENSMUSG00000038255	Neurod2	7.57504e-12	0.500538	0.299	0.144	1.47978e-07	2
ENSMUSG00000021643	Serf1	7.68975e-12	0.357439	0.915	0.878	1.50219e-07	2
ENSMUSG00000042606	Hirip3	7.71737e-12	0.590155	0.578	0.394	1.50759e-07	2
ENSMUSG00000028820	Sfpq	7.88489e-12	0.336991	0.972	0.923	1.54031e-07	2
ENSMUSG00000028729	Ebna1bp2	8.45476e-12	0.487778	0.792	0.688	1.65164e-07	2
ENSMUSG00000020608	Smc6	8.59827e-12	0.435337	0.815	0.658	1.67967e-07	2
ENSMUSG00000031848	Lsm4	9.11507e-12	0.385183	0.912	0.873	1.78063e-07	2
ENSMUSG00000021326	Trim27	1.00803e-11	0.634021	0.584	0.416	1.96919e-07	2
ENSMUSG00000054452	Tle5	1.01799e-11	0.334621	0.957	0.909	1.98864e-07	2
ENSMUSG00000027454	Gins1	1.02491e-11	0.869101	0.353	0.197	2.00216e-07	2
ENSMUSG00000027405	Nop56	1.29026e-11	0.68833	0.564	0.396	2.52051e-07	2
ENSMUSG00000021136	Smoc1	1.2943e-11	0.566451	0.419	0.241	2.52841e-07	2
ENSMUSG00000061360	Phf5a	1.3443e-11	0.41117	0.88	0.768	2.6261e-07	2
ENSMUSG00000015776	Med22	1.37908e-11	0.544655	0.729	0.565	2.69403e-07	2
ENSMUSG00000051111	Sv2c	1.40437e-11	1.05789	0.214	0.094	2.74343e-07	2
ENSMUSG00000068101	Cenpm	1.41942e-11	0.491714	0.707	0.503	2.77284e-07	2
ENSMUSG00000031609	Sap30	1.66334e-11	0.58204	0.675	0.523	3.24934e-07	2
ENSMUSG00000032330	Cox7a2	1.70763e-11	0.297071	0.991	0.983	3.33585e-07	2
ENSMUSG00000045799		1.80111e-11	0.57243	0.635	0.469	3.51847e-07	2
ENSMUSG00000032423	Syncrip	1.82742e-11	0.431221	0.838	0.716	3.56986e-07	2
ENSMUSG00000034648	Lrrn1	1.8897e-11	0.609245	0.481	0.296	3.69152e-07	2
ENSMUSG00000027900	Dram2	1.97152e-11	0.804679	0.402	0.238	3.85137e-07	2
ENSMUSG00000025747	Tyms	2.02701e-11	0.530213	0.595	0.399	3.95977e-07	2
ENSMUSG00000052331	Ankrd44	2.05606e-11	1.2769	0.174	0.07	4.01652e-07	2
ENSMUSG00000030064	Frmd4b	2.10489e-11	1.44725	0.157	0.061	4.1119e-07	2
ENSMUSG00000006005	Tpr	2.11963e-11	0.441795	0.872	0.779	4.14069e-07	2
ENSMUSG00000020015	Cdk17	2.22732e-11	0.780644	0.43	0.264	4.35108e-07	2
ENSMUSG00000028936	Rpl22	2.35149e-11	0.25767	1	0.994	4.59363e-07	2
ENSMUSG00000028702	Rad54l	2.52873e-11	1.28201	0.174	0.071	4.93987e-07	2
ENSMUSG00000028179	Cth	2.59819e-11	1.03776	0.265	0.133	5.07556e-07	2
ENSMUSG00000028495	Rps6	2.7108e-11	0.468458	0.769	0.627	5.29554e-07	2
ENSMUSG00000022550	Adck5	2.79578e-11	0.9575	0.319	0.175	5.46157e-07	2
ENSMUSG00000024299	Adamts10	2.84679e-11	0.971854	0.299	0.158	5.5612e-07	2
ENSMUSG00000031585	Gtf2e2	3.14836e-11	0.670129	0.607	0.462	6.15033e-07	2
ENSMUSG00000100801	Gm15459	3.28747e-11	0.758452	0.49	0.331	6.42208e-07	2
ENSMUSG00000059363	Fxn	3.34823e-11	0.73373	0.521	0.362	6.54078e-07	2
ENSMUSG00000039191	Rbpj	3.38762e-11	0.756079	0.479	0.311	6.61772e-07	2
ENSMUSG00000036377	Cracd	3.51757e-11	0.650458	0.49	0.316	6.87157e-07	2
ENSMUSG00000068739	Sars	3.55975e-11	0.413896	0.846	0.734	6.95398e-07	2
ENSMUSG00000073702	Rpl31	3.83266e-11	0.310704	0.98	0.951	7.4871e-07	2
ENSMUSG00000043391	2510009E07Rik	4.56937e-11	0.8129	0.47	0.308	8.92626e-07	2
ENSMUSG00000062006	Rpl34	4.76573e-11	0.262133	1	0.988	9.30986e-07	2
ENSMUSG00000037013	Ss18	5.20948e-11	0.681395	0.496	0.325	1.01767e-06	2
ENSMUSG00000031754	Nudt21	5.41287e-11	0.425376	0.84	0.766	1.0574e-06	2
ENSMUSG00000007739	Cct4	5.53907e-11	0.362263	0.943	0.883	1.08206e-06	2
ENSMUSG00000028282	Casp8ap2	5.7457e-11	0.789412	0.496	0.331	1.12242e-06	2
ENSMUSG00000067194	Eif1ax	6.17805e-11	0.340708	0.92	0.854	1.20688e-06	2
ENSMUSG00000025591	Tma16	6.2558e-11	0.679532	0.436	0.267	1.22207e-06	2
ENSMUSG00000030519	Apba2	6.48999e-11	0.648776	0.519	0.345	1.26782e-06	2
ENSMUSG00000047044	D030056L22Rik	7.10439e-11	0.582829	0.712	0.569	1.38784e-06	2
ENSMUSG00000001383	Zmat2	7.62467e-11	0.447096	0.801	0.68	1.48948e-06	2
ENSMUSG00000037995	Igsf9	7.67898e-11	1.65179	0.125	0.044	1.50009e-06	2
ENSMUSG00000025630	Hprt	8.17666e-11	0.720436	0.396	0.235	1.59731e-06	2
ENSMUSG00000030268	Bcat1	8.29993e-11	0.932493	0.288	0.151	1.62139e-06	2
ENSMUSG00000049327	Kmt5a	9.45447e-11	0.595325	0.621	0.446	1.84693e-06	2
ENSMUSG00000032394	Igdcc3	9.87466e-11	1.44977	0.165	0.068	1.92901e-06	2
ENSMUSG00000025789	St8sia2	1.00214e-10	1.02718	0.222	0.104	1.95768e-06	2
ENSMUSG00000096768	Erdr1	1.03445e-10	0.307924	0.972	0.904	2.02081e-06	2
ENSMUSG00000026641	Usf1	1.05561e-10	0.618064	0.63	0.474	2.06213e-06	2
ENSMUSG00000025576	Rbfox3	1.07349e-10	1.26242	0.194	0.086	2.09705e-06	2
ENSMUSG00000032399	Rpl4	1.07649e-10	0.28783	0.991	0.969	2.10293e-06	2
ENSMUSG00000057388	Mrpl18	1.11501e-10	0.453822	0.838	0.737	2.17817e-06	2
ENSMUSG00000002748	Baz1b	1.27178e-10	0.634563	0.538	0.37	2.48442e-06	2
ENSMUSG00000041741	Pde3a	1.32282e-10	0.937042	0.345	0.201	2.58413e-06	2
ENSMUSG00000023307	Marchf5	1.46574e-10	0.521999	0.764	0.631	2.86332e-06	2
ENSMUSG00000022120	Obi1	1.49931e-10	0.936929	0.379	0.233	2.92889e-06	2
ENSMUSG00000015804	Med28	1.51484e-10	0.49344	0.744	0.597	2.95924e-06	2
ENSMUSG00000022812	Gsk3b	1.56343e-10	0.41501	0.9	0.817	3.05416e-06	2
ENSMUSG00000003955	Fam162a	1.66659e-10	0.466034	0.838	0.747	3.25568e-06	2
ENSMUSG00000029121	Crmp1	1.67811e-10	0.677059	0.348	0.194	3.27819e-06	2
ENSMUSG00000050271	Prag1	1.74887e-10	0.738899	0.35	0.199	3.41642e-06	2
ENSMUSG00000039458	Mtmr12	1.86717e-10	1.00167	0.217	0.101	3.64752e-06	2
ENSMUSG00000025613	Cct8	1.88392e-10	0.299486	0.972	0.937	3.68023e-06	2
ENSMUSG00000040034	Nup43	1.93754e-10	0.810522	0.385	0.233	3.78499e-06	2
ENSMUSG00000020180	Snrpd3	1.96941e-10	0.304865	0.966	0.932	3.84723e-06	2
ENSMUSG00000007613	Tgfbr1	2.06347e-10	0.659658	0.436	0.272	4.03098e-06	2
ENSMUSG00000024007	Ppil1	2.117e-10	0.613026	0.593	0.431	4.13556e-06	2
ENSMUSG00000031107	Rbmx2	2.12815e-10	0.715087	0.453	0.294	4.15735e-06	2
ENSMUSG00000022708	Zbtb20	2.16473e-10	0.48592	0.846	0.728	4.22881e-06	2
ENSMUSG00000024369	Nelfe	2.18714e-10	0.617735	0.578	0.419	4.27258e-06	2
ENSMUSG00000031822	Gse1	2.22906e-10	0.766158	0.393	0.238	4.35447e-06	2
ENSMUSG00000039620	Trmt9b	2.31492e-10	1.68326	0.111	0.037	4.52219e-06	2
ENSMUSG00000017550	Atad5	2.32279e-10	0.986244	0.285	0.152	4.53757e-06	2
ENSMUSG00000070526	Peg12	2.35322e-10	1.15593	0.208	0.097	4.59702e-06	2
ENSMUSG00000032491	Nradd	2.42806e-10	0.654109	0.444	0.277	4.74322e-06	2
ENSMUSG00000032228	Tcf12	2.584e-10	0.388745	0.909	0.831	5.04785e-06	2
ENSMUSG00000017548	Suz12	2.73332e-10	0.589771	0.575	0.416	5.33955e-06	2
ENSMUSG00000066152	Slc31a2	2.76726e-10	1.06973	0.231	0.114	5.40585e-06	2
ENSMUSG00000026622	Nek2	2.79439e-10	1.25924	0.242	0.125	5.45885e-06	2
ENSMUSG00000034243	Golgb1	2.95547e-10	0.774379	0.493	0.34	5.77352e-06	2
ENSMUSG00000031245	Hmgn5	2.98331e-10	0.723542	0.507	0.353	5.82789e-06	2
ENSMUSG00000029290	Zfp326	2.98438e-10	0.374342	0.809	0.659	5.82998e-06	2
ENSMUSG00000018322	Tomm34	3.1637e-10	0.770204	0.348	0.2	6.18028e-06	2
ENSMUSG00000027165	Iftap	3.19828e-10	0.607149	0.664	0.527	6.24783e-06	2
ENSMUSG00000040785	Ttc3	3.20332e-10	0.335813	0.957	0.905	6.25768e-06	2
ENSMUSG00000039693	Msantd3	3.33192e-10	0.608917	0.541	0.384	6.5089e-06	2
ENSMUSG00000024974	Smc3	3.40756e-10	0.381616	0.832	0.729	6.65667e-06	2
ENSMUSG00000000028	Cdc45	3.50416e-10	0.903512	0.308	0.171	6.84538e-06	2
ENSMUSG00000018666	Cbx1	3.50571e-10	0.322644	0.963	0.905	6.84841e-06	2
ENSMUSG00000024054	Smchd1	3.68064e-10	0.517727	0.701	0.568	7.19012e-06	2
ENSMUSG00000001674	Ddx18	3.90605e-10	0.567215	0.573	0.401	7.63047e-06	2
ENSMUSG00000038482	Tfdp1	3.91728e-10	0.59684	0.627	0.477	7.65241e-06	2
ENSMUSG00000019982	Myb	4.08109e-10	1.50462	0.134	0.051	7.97241e-06	2
ENSMUSG00000055782	Abcd2	4.22015e-10	0.984482	0.299	0.167	8.24406e-06	2
ENSMUSG00000028911	Srsf4	4.41982e-10	0.584152	0.595	0.441	8.63412e-06	2
ENSMUSG00000032553	Srprb	4.56805e-10	0.614397	0.544	0.376	8.92368e-06	2
ENSMUSG00000024420	Zfp521	4.65626e-10	0.908331	0.296	0.164	9.09601e-06	2
ENSMUSG00000054256	Msi1	4.84856e-10	0.597008	0.593	0.442	9.47167e-06	2
ENSMUSG00000020069	Hnrnph3	5.23356e-10	0.436278	0.766	0.634	1.02238e-05	2
ENSMUSG00000040204	Pclaf	5.51428e-10	0.259244	0.684	0.467	1.07721e-05	2
ENSMUSG00000061887	Ssbp3	5.60596e-10	0.481846	0.681	0.532	1.09513e-05	2
ENSMUSG00000024844	Banf1	5.61194e-10	0.423896	0.795	0.668	1.09629e-05	2
ENSMUSG00000016503	Gtf3a	5.74825e-10	0.659868	0.547	0.404	1.12292e-05	2
ENSMUSG00000031584	Gsr	5.79592e-10	0.840791	0.433	0.289	1.13223e-05	2
ENSMUSG00000036036	Zfp57	5.87597e-10	0.91731	0.245	0.124	1.14787e-05	2
ENSMUSG00000028680	Plk3	6.20365e-10	1.07183	0.188	0.085	1.21188e-05	2
ENSMUSG00000032796	Lama1	6.22924e-10	1.5958	0.108	0.037	1.21688e-05	2
ENSMUSG00000072875	Gpr27	6.27388e-10	1.55988	0.108	0.037	1.2256e-05	2
ENSMUSG00000028034	Fubp1	6.38957e-10	0.355913	0.909	0.852	1.2482e-05	2
ENSMUSG00000056602	Fry	6.41916e-10	0.925616	0.276	0.149	1.25398e-05	2
ENSMUSG00000026162	Nhej1	7.02942e-10	1.37132	0.151	0.062	1.3732e-05	2
ENSMUSG00000024935	Slc1a1	7.16507e-10	1.54309	0.117	0.042	1.3997e-05	2
ENSMUSG00000051146	Camk2n2	7.54319e-10	0.620255	0.456	0.296	1.47356e-05	2
ENSMUSG00000024833	Pola2	7.70718e-10	0.837416	0.316	0.179	1.5056e-05	2
ENSMUSG00000018398	Septin8	7.78222e-10	0.808999	0.353	0.211	1.52026e-05	2
ENSMUSG00000006024	Napa	8.10106e-10	0.536106	0.613	0.444	1.58254e-05	2
ENSMUSG00000027288	Zfp106	8.64408e-10	0.520905	0.687	0.54	1.68862e-05	2
ENSMUSG00000027566	Psma7	8.6847e-10	0.273689	0.989	0.974	1.69656e-05	2
ENSMUSG00000005667	Mthfd2	8.76152e-10	0.822112	0.319	0.181	1.71156e-05	2
ENSMUSG00000001627	Ifrd1	8.94525e-10	0.452615	0.712	0.562	1.74745e-05	2
ENSMUSG00000027831	Veph1	8.94754e-10	1.17425	0.185	0.084	1.7479e-05	2
ENSMUSG00000042208	Sanbr	9.49511e-10	0.928377	0.282	0.153	1.85487e-05	2
ENSMUSG00000038644	Pold1	1.02289e-09	0.998766	0.236	0.12	1.99822e-05	2
ENSMUSG00000058558	Rpl5	1.12708e-09	0.324349	0.917	0.861	2.20175e-05	2
ENSMUSG00000034593	Myo5a	1.19077e-09	0.767385	0.359	0.215	2.32616e-05	2
ENSMUSG00000027613	Eif6	1.22649e-09	0.424687	0.786	0.708	2.39595e-05	2
ENSMUSG00000028840	Zfp593	1.2759e-09	0.591456	0.496	0.333	2.49247e-05	2
ENSMUSG00000057335	Cep170	1.3205e-09	0.656276	0.464	0.309	2.57959e-05	2
ENSMUSG00000030970	Ctbp2	1.36511e-09	0.711765	0.493	0.344	2.66674e-05	2
ENSMUSG00000063787	Chchd1	1.39661e-09	0.325234	0.923	0.873	2.72827e-05	2
ENSMUSG00000034906	Ncaph	1.40087e-09	0.724223	0.35	0.205	2.73659e-05	2
ENSMUSG00000036180	Gatad2a	1.53226e-09	0.607844	0.433	0.271	2.99326e-05	2
ENSMUSG00000032477	Cdc25a	1.54146e-09	1.03417	0.274	0.15	3.01124e-05	2
ENSMUSG00000030188	Magohb	1.55391e-09	0.671586	0.467	0.321	3.03556e-05	2
ENSMUSG00000026463	Atp2b4	1.60186e-09	0.920483	0.325	0.192	3.12923e-05	2
ENSMUSG00000025358	Cdk2	1.67262e-09	0.871666	0.254	0.132	3.26747e-05	2
ENSMUSG00000037062	Sh3glb1	1.76814e-09	0.352299	0.897	0.837	3.45406e-05	2
ENSMUSG00000092203	1110038B12Rik	1.78539e-09	0.418367	0.883	0.79	3.48776e-05	2
ENSMUSG00000022013	Dnajc15	1.78792e-09	0.62235	0.598	0.462	3.49271e-05	2
ENSMUSG00000020571	Pdia6	1.84904e-09	0.295699	0.96	0.949	3.6121e-05	2
ENSMUSG00000001964	Emd	1.91744e-09	0.553794	0.652	0.531	3.74572e-05	2
ENSMUSG00000020380	Rad50	1.93461e-09	0.624985	0.476	0.317	3.77927e-05	2
ENSMUSG00000038374	Rbm8a	2.02305e-09	0.376287	0.855	0.721	3.95202e-05	2
ENSMUSG00000017861	Mybl2	2.03204e-09	1.23977	0.191	0.09	3.96959e-05	2
ENSMUSG00000074994	Qser1	2.04439e-09	0.805661	0.407	0.269	3.99371e-05	2
ENSMUSG00000100755	Rps23-ps1	2.05712e-09	0.588945	0.544	0.391	4.01858e-05	2
ENSMUSG00000035351	Nup37	2.13941e-09	0.887828	0.376	0.237	4.17935e-05	2
ENSMUSG00000022773	Ypel1	2.16825e-09	0.85631	0.313	0.181	4.23567e-05	2
ENSMUSG00000060216	Arrb2	2.18691e-09	0.998214	0.219	0.109	4.27214e-05	2
ENSMUSG00000019878	Hsf2	2.23391e-09	0.740473	0.473	0.328	4.36394e-05	2
ENSMUSG00000038069	Cdkn2aip	2.3514e-09	0.681284	0.405	0.255	4.59347e-05	2
ENSMUSG00000038126	Mphosph9	2.44642e-09	0.896668	0.276	0.152	4.77909e-05	2
ENSMUSG00000031783	Polr2c	2.52061e-09	0.417037	0.778	0.654	4.92401e-05	2
ENSMUSG00000026737	Pip4k2a	2.63052e-09	1.02505	0.231	0.118	5.13873e-05	2
ENSMUSG00000071528	Atp5md	2.64914e-09	0.271844	0.974	0.947	5.1751e-05	2
ENSMUSG00000064363	ND4	2.66444e-09	0.330184	0.94	0.888	5.20499e-05	2
ENSMUSG00000011114	Tbrg1	2.86716e-09	0.453627	0.712	0.599	5.601e-05	2
ENSMUSG00000027671	Actl6a	3.09777e-09	0.423992	0.783	0.665	6.05148e-05	2
ENSMUSG00000055436	Srsf11	3.10341e-09	0.324613	0.917	0.858	6.06251e-05	2
ENSMUSG00000031642	Sh3rf1	3.30463e-09	0.895956	0.234	0.119	6.45559e-05	2
ENSMUSG00000026960	Arl6ip6	3.51304e-09	0.641664	0.53	0.396	6.86272e-05	2
ENSMUSG00000037935	Smarce1	3.5223e-09	0.570564	0.593	0.455	6.8808e-05	2
ENSMUSG00000022370	Mrpl13	3.89416e-09	0.475433	0.701	0.571	7.60725e-05	2
ENSMUSG00000029153	Ociad2	3.94167e-09	1.27077	0.162	0.072	7.70005e-05	2
ENSMUSG00000018362	Kpna2	4.26389e-09	1.03999	0.288	0.167	8.32951e-05	2
ENSMUSG00000061603	Akap6	4.32978e-09	0.687885	0.436	0.289	8.45822e-05	2
ENSMUSG00000028676	Srsf10	4.36603e-09	0.366639	0.943	0.891	8.52903e-05	2
ENSMUSG00000036940	Kdm1a	4.36835e-09	0.45069	0.738	0.608	8.53357e-05	2
ENSMUSG00000031029	Eif3f	4.57001e-09	0.279762	0.983	0.963	8.92751e-05	2
ENSMUSG00000029283	Cdc7	4.65129e-09	0.830822	0.33	0.199	9.0863e-05	2
ENSMUSG00000042453	Reln	4.83573e-09	1.14549	0.214	0.109	9.4466e-05	2
ENSMUSG00000120920		5.079e-09	1.00986	0.217	0.109	9.92183e-05	2
ENSMUSG00000006412	Pfdn2	5.58052e-09	0.353609	0.892	0.798	0.000109016	2
ENSMUSG00000050910	Cdr2l	5.6375e-09	1.15564	0.185	0.088	0.000110129	2
ENSMUSG00000021700	Rab3c	5.92535e-09	1.10346	0.168	0.076	0.000115752	2
ENSMUSG00000018189	Uchl5	5.95144e-09	0.579835	0.547	0.398	0.000116261	2
ENSMUSG00000052997	Uba2	5.99718e-09	0.446879	0.715	0.601	0.000117155	2
ENSMUSG00000007029	Vars	6.01266e-09	0.730362	0.436	0.293	0.000117457	2
ENSMUSG00000030872	Gga2	6.0451e-09	1.09003	0.211	0.107	0.000118091	2
ENSMUSG00000067586	S1pr3	6.07137e-09	1.1763	0.174	0.08	0.000118604	2
ENSMUSG00000040945	Rcc2	6.22287e-09	0.492372	0.672	0.551	0.000121564	2
ENSMUSG00000096544		6.39365e-09	1.0077	0.211	0.105	0.0001249	2
ENSMUSG00000045589	Frrs1l	6.49752e-09	0.810725	0.356	0.224	0.000126929	2
ENSMUSG00000035215	Lsm7	6.75404e-09	0.344271	0.883	0.812	0.00013194	2
ENSMUSG00000049907	Rasl11b	6.84585e-09	0.761333	0.396	0.257	0.000133734	2
ENSMUSG00000029169	Dhx15	7.33318e-09	0.480307	0.632	0.484	0.000143254	2
ENSMUSG00000025912	Mybl1	7.57339e-09	1.23377	0.137	0.056	0.000147946	2
ENSMUSG00000042388	Dlgap3	7.70937e-09	1.30794	0.148	0.064	0.000150602	2
ENSMUSG00000098274	Rpl24	7.71336e-09	0.25982	0.972	0.954	0.00015068	2
ENSMUSG00000032253	Phip	7.98393e-09	0.524126	0.595	0.442	0.000155966	2
ENSMUSG00000024800	Rpp30	8.33165e-09	0.477217	0.695	0.562	0.000162759	2
ENSMUSG00000046721	Rpl14-ps1	8.529e-09	0.60323	0.57	0.441	0.000166614	2
ENSMUSG00000027752	Exosc8	8.63365e-09	0.45098	0.707	0.549	0.000168658	2
ENSMUSG00000026429	Ube2t	8.82391e-09	0.751677	0.311	0.18	0.000172375	2
ENSMUSG00000050628	Ubald2	8.84327e-09	0.524796	0.675	0.555	0.000172753	2
ENSMUSG00000038005	Hpf1	8.97591e-09	0.373507	0.815	0.676	0.000175344	2
ENSMUSG00000020083	Fam241b	9.38849e-09	0.988329	0.231	0.122	0.000183404	2
ENSMUSG00000032376	Usp3	9.59693e-09	0.59224	0.484	0.33	0.000187476	2
ENSMUSG00000061393	Acvr2b	9.66027e-09	0.815507	0.319	0.19	0.000188713	2
ENSMUSG00000090137	Uba52	9.83126e-09	0.342449	0.815	0.726	0.000192054	2
ENSMUSG00000032288	Imp3	1.01171e-08	0.448281	0.672	0.527	0.000197638	2
ENSMUSG00000028926	Cdk14	1.02951e-08	0.792494	0.296	0.17	0.000201115	2
ENSMUSG00000031229	Atrx	1.08839e-08	0.321013	0.863	0.743	0.000212616	2
ENSMUSG00000020923	Ubtf	1.09088e-08	0.452345	0.715	0.582	0.000213104	2
ENSMUSG00000059878	Zfp422	1.16588e-08	0.502866	0.627	0.492	0.000227754	2
ENSMUSG00000024067	Dpy30	1.19297e-08	0.467169	0.724	0.65	0.000233047	2
ENSMUSG00000025474	Tubgcp2	1.19411e-08	0.657895	0.462	0.316	0.000233269	2
ENSMUSG00000036202	Rif1	1.2038e-08	0.595523	0.541	0.389	0.000235162	2
ENSMUSG00000092083	Kcnb2	1.24672e-08	0.946709	0.202	0.101	0.000243546	2
ENSMUSG00000057134	Ado	1.31509e-08	0.804222	0.313	0.187	0.000256903	2
ENSMUSG00000072640	Lyrm9	1.36776e-08	0.813999	0.262	0.144	0.000267192	2
ENSMUSG00000017146	Brca1	1.36843e-08	0.825593	0.305	0.18	0.000267323	2
ENSMUSG00000079658	Eloc	1.3708e-08	0.287353	0.909	0.834	0.000267786	2
ENSMUSG00000015944	Castor2	1.38436e-08	0.857556	0.254	0.138	0.000270434	2
ENSMUSG00000033377	Palmd	1.3915e-08	1.21614	0.12	0.047	0.000271829	2
ENSMUSG00000053129	Gsx1	1.40566e-08	1.04768	0.16	0.072	0.000274597	2
ENSMUSG00000078427	Sarnp	1.40708e-08	0.315965	0.923	0.842	0.000274873	2
ENSMUSG00000010505	Myt1	1.40807e-08	1.34911	0.117	0.045	0.000275066	2
ENSMUSG000000211751	Cdca7l	1.45295e-08	1.10758	0.191	0.094	0.000283833	2
ENSMUSG00000025580	Eif4a3	1.46065e-08	0.379363	0.852	0.777	0.000285338	2
ENSMUSG00000032469	Dbr1	1.48786e-08	0.825682	0.293	0.171	0.000290653	2
ENSMUSG00000051695	Pcbp1	1.50063e-08	0.304167	0.92	0.881	0.000293148	2
ENSMUSG00000046341		1.57795e-08	1.24415	0.137	0.058	0.000308252	2
ENSMUSG00000027601	Mtfr1	1.5963e-08	0.918978	0.248	0.135	0.000311837	2
ENSMUSG00000011179	Odc1	1.66051e-08	0.353727	0.855	0.758	0.000324381	2
ENSMUSG000000072791	Scube2	1.69735e-08	0.471143	0.416	0.263	0.000331577	2
ENSMUSG00000033722	BC034090	1.77368e-08	1.14691	0.185	0.091	0.000346489	2
ENSMUSG00000039108	Lsm14b	1.79155e-08	0.697977	0.359	0.225	0.000349978	2
ENSMUSG00000027883	Gpsm2	1.80262e-08	0.801751	0.373	0.241	0.000352142	2
ENSMUSG00000120284		1.81022e-08	0.922763	0.262	0.147	0.000353626	2
ENSMUSG000000443391	Alkbh2	1.85659e-08	1.19452	0.154	0.069	0.000362685	2
ENSMUSG00000022837	Iqcb1	1.89432e-08	0.946993	0.251	0.139	0.000370056	2
ENSMUSG00000057880	Abat	1.92722e-08	0.566681	0.553	0.408	0.000376482	2
ENSMUSG00000038047	Haus6	1.9703e-08	0.862347	0.276	0.157	0.000384898	2
ENSMUSG000001121171	Rmst	2.02435e-08	0.825284	0.208	0.104	0.000395456	2
ENSMUSG00000102252	Snrpn	2.03857e-08	0.406122	0.707	0.586	0.000398234	2
ENSMUSG00000030678	Maz	2.06156e-08	0.369816	0.835	0.707	0.000402726	2
ENSMUSG00000040463	Mybbp1a	2.08617e-08	0.65986	0.442	0.3	0.000407533	2
ENSMUSG00000029447	Cct6a	2.12149e-08	0.297043	0.952	0.912	0.000414433	2
ENSMUSG00000024376	Epb41l4a	2.15237e-08	1.12339	0.151	0.067	0.000420465	2
ENSMUSG00000061684	Rpl21-ps8	2.24597e-08	0.83374	0.285	0.166	0.00043875	2
ENSMUSG00000029911	Ssbp1	2.28143e-08	0.353223	0.858	0.777	0.000445678	2
ENSMUSG00000034813	Grip1	2.29981e-08	0.984045	0.211	0.108	0.000449267	2
ENSMUSG00000026083	Eif5b	2.31589e-08	0.383286	0.789	0.67	0.000452409	2
ENSMUSG00000032187	Smarca4	2.44199e-08	0.381285	0.698	0.556	0.000477042	2
ENSMUSG00000037544	Dlgap5	2.48535e-08	0.829367	0.325	0.199	0.000485513	2
ENSMUSG00000021374	Nup153	2.58712e-08	0.756535	0.316	0.19	0.000505394	2
ENSMUSG00000024785	Rcl1	2.72686e-08	0.823408	0.262	0.147	0.000532693	2
ENSMUSG00000042032	Mat2b	2.74422e-08	0.66562	0.416	0.277	0.000536084	2
ENSMUSG00000035455	Fignl1	2.7936e-08	0.718368	0.336	0.207	0.000545729	2
ENSMUSG00000033020	Polr2f	2.91755e-08	0.301798	0.897	0.833	0.000569943	2
ENSMUSG00000041712	Ubr7	3.27474e-08	0.781164	0.365	0.237	0.000639721	2
ENSMUSG00000027968	Larp7	3.29117e-08	0.537587	0.527	0.378	0.000642929	2
ENSMUSG00000096780		3.29446e-08	1.36895	0.105	0.04	0.000643573	2
ENSMUSG00000029014	Dnajc2	3.31808e-08	0.525412	0.615	0.491	0.000648186	2
ENSMUSG00000015672	Mrpl32	3.348e-08	0.427081	0.672	0.532	0.000654032	2
ENSMUSG00000034520	Gjc1	3.37122e-08	0.49776	0.567	0.42	0.000658569	2
ENSMUSG00000024795	Kif20b	3.415e-08	0.818966	0.305	0.184	0.00066712	2
ENSMUSG00000028086	Fbxw7	3.43329e-08	0.589478	0.521	0.392	0.000670692	2
ENSMUSG00000029516	Cit	3.63543e-08	0.75108	0.316	0.191	0.000710181	2
ENSMUSG00000026669	Mcm10	3.66306e-08	0.996422	0.197	0.099	0.00071558	2
ENSMUSG00000024873	Cnih2	3.69024e-08	0.417415	0.544	0.387	0.000720889	2
ENSMUSG00000038127	Ccdc50	3.75555e-08	0.515965	0.533	0.383	0.000733647	2
ENSMUSG00000009681	Bcr	3.83412e-08	0.848247	0.256	0.144	0.000748995	2
ENSMUSG00000037197	Rbm17	3.909e-08	0.450241	0.712	0.606	0.000763623	2
ENSMUSG00000028683	Eif2b3	3.91871e-08	0.745833	0.425	0.293	0.00076552	2
ENSMUSG00000050288	Fzd2	3.93298e-08	0.90596	0.288	0.17	0.000768307	2
ENSMUSG00000015943	Bola1	4.02494e-08	0.519727	0.647	0.526	0.000786271	2
ENSMUSG00000001767	Crnkl1	4.06012e-08	0.645956	0.382	0.247	0.000793145	2
ENSMUSG00000032497	Lrrfip2	4.12732e-08	0.594686	0.476	0.334	0.000806271	2
ENSMUSG00000033152	Podxl2	4.18757e-08	0.440121	0.67	0.545	0.000818042	2
ENSMUSG00000034681	Rnps1	4.44507e-08	0.410491	0.781	0.692	0.000868345	2
ENSMUSG00000015112	Slc25a13	4.501e-08	1.44623	0.108	0.042	0.00087927	2
ENSMUSG00000022109	Med4	4.73267e-08	0.488426	0.675	0.549	0.000924527	2
ENSMUSG000000598951	Ptp4a3	4.95011e-08	0.525544	0.516	0.372	0.000967004	2
ENSMUSG00000033237	Arid2	4.97329e-08	0.538214	0.524	0.387	0.000971533	2
ENSMUSG00000016833	Mrps18c	5.11175e-08	0.511982	0.607	0.488	0.000998581	2
ENSMUSG00000031990	Jam3	5.19294e-08	0.673587	0.407	0.269	0.00101444	2
ENSMUSG00000041064	Pif1	5.21221e-08	1.41274	0.131	0.057	0.00101821	2
ENSMUSG00000001305	Rrp15	5.4132e-08	0.557556	0.516	0.371	0.00105747	2
ENSMUSG00000069793	Slfn9	5.53525e-08	1.28014	0.131	0.056	0.00108131	2
ENSMUSG00000024754	Cemip2	5.60686e-08	0.899179	0.262	0.151	0.0010953	2
ENSMUSG00000030538	Cib1	5.76035e-08	0.595369	0.593	0.477	0.00112528	2
ENSMUSG00000038324	Trpc4ap	6.08065e-08	0.533649	0.558	0.426	0.00118786	2
ENSMUSG00000021846	Peli2	6.25555e-08	1.12176	0.157	0.073	0.00122202	2
ENSMUSG00000020634	Ubxn2a	6.28645e-08	0.723958	0.387	0.258	0.00122806	2
ENSMUSG00000023074	Mospd1	6.3472e-08	0.829404	0.293	0.177	0.00123993	2
ENSMUSG00000025478	Dpysl4	6.45173e-08	0.745736	0.328	0.202	0.00126035	2
ENSMUSG00000039195	Bbln	6.52794e-08	0.749251	0.325	0.2	0.00127523	2
ENSMUSG00000090516	Rps11-ps1	6.54496e-08	0.543325	0.573	0.436	0.00127856	2
ENSMUSG00000096014	Sox1	6.62712e-08	0.39553	0.715	0.574	0.00129461	2
ENSMUSG00000042747	Krtcap2	6.63418e-08	0.251353	0.977	0.94	0.00129599	2
ENSMUSG00000022234	Cct5	7.03016e-08	0.275717	0.966	0.928	0.00137334	2
ENSMUSG00000028156	Eif4e	7.16268e-08	0.422737	0.707	0.606	0.00139923	2
ENSMUSG00000023150	Ivns1abp	7.27919e-08	0.574917	0.578	0.449	0.00142199	2
ENSMUSG00000020591	Ntsr2	7.34008e-08	1.14983	0.12	0.049	0.00143389	2
ENSMUSG00000000751	Rpa1	7.5376e-08	0.723364	0.362	0.237	0.00147247	2
ENSMUSG00000031012	Cask	7.56688e-08	0.794316	0.356	0.233	0.00147819	2
ENSMUSG00000021764	Ndufs4	7.62624e-08	0.305871	0.895	0.818	0.00148979	2
ENSMUSG00000036167	Pphln1	7.91723e-08	0.636022	0.402	0.268	0.00154663	2
ENSMUSG00000008958	Vps72	7.97068e-08	0.475162	0.704	0.602	0.00155707	2
ENSMUSG00000003438	Timm50	8.03895e-08	0.389416	0.746	0.618	0.00157041	2
ENSMUSG00000030726	Pold3	8.2005e-08	0.602564	0.47	0.332	0.00160197	2
ENSMUSG00000020739	Nup85	8.21826e-08	0.70071	0.35	0.224	0.00160544	2
ENSMUSG00000025403	Shmt2	8.29231e-08	0.567397	0.467	0.321	0.0016199	2
ENSMUSG00000062203	Gspt1	8.31239e-08	0.434356	0.761	0.677	0.00162382	2
ENSMUSG00000026037	Orc2	8.38248e-08	0.617353	0.476	0.345	0.00163752	2
ENSMUSG00000055629	B4galnt4	8.41158e-08	1.19526	0.134	0.059	0.0016432	2
ENSMUSG00000032554	Trf	8.53724e-08	0.846896	0.225	0.122	0.00166775	2
ENSMUSG00000030917	Tmem159	8.70346e-08	0.998766	0.211	0.113	0.00170022	2
ENSMUSG00000027349	Fam98b	9.44032e-08	0.487924	0.65	0.533	0.00184417	2
ENSMUSG00000020471	Pold2	9.51782e-08	0.603422	0.433	0.296	0.00185931	2
ENSMUSG00000074238	Ap1ar	9.64541e-08	0.742427	0.299	0.18	0.00188423	2
ENSMUSG00000041995	Zbed3	9.79905e-08	0.812658	0.33	0.209	0.00191424	2
ENSMUSG00000022329	Stk3	1.03522e-07	0.879662	0.256	0.148	0.00202231	2
ENSMUSG00000074476	Spc24	1.04714e-07	0.331929	0.661	0.483	0.00204558	2
ENSMUSG00000027133	Nop10	1.05306e-07	0.3727	0.821	0.768	0.00205714	2
ENSMUSG00000026623	Lpgat1	1.06623e-07	1.35827	0.114	0.047	0.00208289	2
ENSMUSG00000055320	Tead1	1.09286e-07	0.553129	0.618	0.498	0.0021349	2
ENSMUSG00000025509	Pnpla2	1.12014e-07	0.84861	0.219	0.118	0.0021882	2
ENSMUSG00000063870	Chd4	1.15793e-07	0.356709	0.838	0.731	0.00226201	2
ENSMUSG00000031370	Zrsr2	1.17301e-07	0.514199	0.547	0.408	0.00229147	2
ENSMUSG00000015932	Dstn	1.21725e-07	0.265828	0.96	0.916	0.00237789	2
ENSMUSG00000013155	Enkd1	1.21809e-07	0.767385	0.302	0.184	0.00237955	2
ENSMUSG00000050471	Fam118b	1.24098e-07	0.881071	0.211	0.112	0.00242426	2
ENSMUSG00000025812	Pard3	1.27569e-07	0.676578	0.345	0.221	0.00249206	2
ENSMUSG00000026241	Nppc	1.28276e-07	1.0817	0.134	0.059	0.00250587	2
ENSMUSG00000102189		1.29659e-07	1.41839	0.111	0.045	0.00253289	2
ENSMUSG00000027194	Ttc17	1.29983e-07	1.0924	0.16	0.077	0.00253921	2
ENSMUSG00000029366	Dck	1.35673e-07	0.82083	0.302	0.187	0.00265038	2
ENSMUSG000000056861	Ampd3	1.36697e-07	0.928377	0.185	0.094	0.00267038	2
ENSMUSG00000085492	Trmt61b	1.39511e-07	0.901265	0.211	0.113	0.00272534	2
ENSMUSG00000025469	Msx3	1.40462e-07	1.16612	0.114	0.047	0.00274393	2
ENSMUSG00000063065	Mapk3	1.45218e-07	0.60424	0.47	0.337	0.00283684	2
ENSMUSG00000031353	Rbbp7	1.609e-07	0.389765	0.738	0.652	0.00314318	2
ENSMUSG00000051817	Sox12	1.62479e-07	0.632465	0.345	0.218	0.00317402	2
ENSMUSG00000030750	Nsmce1	1.62984e-07	0.394939	0.718	0.606	0.0031839	2
ENSMUSG00000049969	Plekhf2	1.70485e-07	0.824771	0.236	0.132	0.00333042	2
ENSMUSG00000071359	Tbpl1	1.71063e-07	0.637491	0.41	0.283	0.00334172	2
ENSMUSG00000018899	Irf1	1.72174e-07	0.992692	0.174	0.086	0.00336342	2
ENSMUSG00000052033	Pfdn4	1.74098e-07	0.511145	0.481	0.337	0.00340101	2
ENSMUSG00000063696	Gm8730	1.84596e-07	0.364126	0.801	0.718	0.00360608	2
ENSMUSG000000225771	Ly6h	1.85038e-07	0.763659	0.516	0.401	0.00361472	2
ENSMUSG00000008734	Gprc5b	1.92035e-07	0.648718	0.342	0.218	0.0037514	2
ENSMUSG00000034799	Unc13a	1.99993e-07	1.14913	0.154	0.074	0.00390687	2
ENSMUSG00000021589	Rhobtb3	2.01609e-07	0.591287	0.479	0.351	0.00393842	2
ENSMUSG00000036023	Parp2	2.01826e-07	0.552549	0.476	0.338	0.00394267	2
ENSMUSG00000025135	Anapc11	2.03242e-07	0.401722	0.726	0.634	0.00397034	2
ENSMUSG00000067995	Gtf2f2	2.03452e-07	0.631265	0.382	0.255	0.00397444	2
ENSMUSG00000033565	Rbfox2	2.08815e-07	0.425362	0.45	0.304	0.00407921	2
ENSMUSG00000035764	Fbxo45	2.14005e-07	0.801386	0.291	0.179	0.00418059	2
ENSMUSG00000020075	Ddx21	2.16661e-07	0.511348	0.59	0.461	0.00423248	2
ENSMUSG00000066148	Prpf4	2.16808e-07	0.754207	0.339	0.219	0.00423534	2
ENSMUSG00000058173	Smco4	2.229e-07	0.689497	0.339	0.217	0.00435436	2
ENSMUSG00000020599	Rgs9	2.28915e-07	1.03941	0.154	0.074	0.00447186	2
ENSMUSG00000008333	Snrpb2	2.29397e-07	0.443503	0.641	0.507	0.00448126	2
ENSMUSG00000020265	Sumo3	2.3159e-07	0.468392	0.675	0.577	0.00452412	2
ENSMUSG00000042502	Cd2bp2	2.33081e-07	0.831516	0.336	0.224	0.00455323	2
ENSMUSG00000020846	Rflnb	2.73664e-07	1.35862	0.123	0.054	0.00534602	2
ENSMUSG00000035105	Egln3	2.80523e-07	0.906958	0.231	0.131	0.00548001	2
ENSMUSG00000020492	Ska2	2.87832e-07	0.684451	0.33	0.21	0.0056228	2
ENSMUSG00000064345	ND2	2.88613e-07	0.278566	0.94	0.892	0.00563806	2
ENSMUSG00000064181	Rab3ip	2.90128e-07	0.559633	0.427	0.294	0.00566764	2
ENSMUSG00000026627	Pacc1	2.95201e-07	0.835268	0.265	0.158	0.00576675	2
ENSMUSG00000020914	Top2a	2.96806e-07	0.344745	0.615	0.45	0.00579811	2
ENSMUSG00000035198	Tubg1	2.98004e-07	0.450303	0.556	0.424	0.00582151	2
ENSMUSG00000037376	Trmt6	3.04461e-07	0.661438	0.416	0.291	0.00594765	2
ENSMUSG00000033543	Gtf2a2	3.06144e-07	0.320815	0.858	0.777	0.00598052	2
ENSMUSG00000031954	Cfdp1	3.20605e-07	0.344341	0.843	0.757	0.00626302	2
ENSMUSG00000038533	Cbfa2t2	3.22064e-07	0.866676	0.222	0.124	0.00629153	2
ENSMUSG00000031781	Ciapin1	3.25176e-07	0.46493	0.615	0.481	0.0063523	2
ENSMUSG00000003452	Bicd1	3.25856e-07	0.698643	0.276	0.165	0.00636559	2
ENSMUSG00000024925	Rnaseh2c	3.26334e-07	0.342345	0.789	0.681	0.00637494	2
ENSMUSG00000067889	Sptbn2	3.45846e-07	0.865641	0.157	0.076	0.0067561	2
ENSMUSG00000030960	Eef1akmt2	3.60648e-07	0.563895	0.49	0.356	0.00704526	2
ENSMUSG00000047844	Bex4	3.62462e-07	0.423307	0.692	0.578	0.0070807	2
ENSMUSG00000067873	Htatsf1	3.63004e-07	0.533239	0.524	0.394	0.00709128	2
ENSMUSG00000023495	Pcbp4	3.79209e-07	0.350872	0.755	0.675	0.00740785	2
ENSMUSG00000031284	Pak3	3.79292e-07	1.28117	0.131	0.06	0.00740946	2
ENSMUSG00000075334	Rprm	3.82594e-07	0.851475	0.279	0.172	0.00747397	2
ENSMUSG00000016528	Mapkapk2	3.89503e-07	0.52809	0.456	0.32	0.00760894	2
ENSMUSG00000001016	Ilf2	3.91313e-07	0.254112	0.912	0.855	0.0076443	2
ENSMUSG00000046318	Ccbe1	3.91734e-07	0.957821	0.165	0.083	0.00765252	2
ENSMUSG00000024660	Incenp	4.07831e-07	0.655569	0.422	0.295	0.00796697	2
ENSMUSG00000043004	Gng2	4.09435e-07	0.401694	0.587	0.451	0.00799831	2
ENSMUSG00000102344		4.27306e-07	0.895362	0.208	0.114	0.00834742	2
ENSMUSG00000010476	Ebf3	4.34479e-07	1.20327	0.131	0.06	0.00848754	2
ENSMUSG00000028902	Sf3a3	4.40471e-07	0.412336	0.652	0.536	0.0086046	2
ENSMUSG00000024217	Snrpc	4.49745e-07	0.344969	0.838	0.747	0.00878576	2
ENSMUSG00000061136	Prpf40a	4.55403e-07	0.35841	0.781	0.688	0.00889629	2
ENSMUSG00000010660	Plcd1	4.56074e-07	1.47857	0.1	0.04	0.00890941	2
ENSMUSG00000042323	Pbrm1	4.82183e-07	0.430337	0.67	0.56	0.00941945	2
ENSMUSG00000035469	Rcbtb1	5.18909e-07	0.726333	0.285	0.175	0.0101369	2
ENSMUSG00000030869	Ndufab1	5.52477e-07	0.254516	0.946	0.908	0.0107926	2
ENSMUSG00000042097	Zfp239	5.52736e-07	1.03511	0.165	0.083	0.0107977	2
ENSMUSG00000031934	Panx1	5.61412e-07	0.804571	0.231	0.132	0.0109672	2
ENSMUSG00000027496	Aurka	5.74291e-07	0.945567	0.285	0.181	0.0112188	2
ENSMUSG00000030814	Bcl7c	6.18626e-07	0.404954	0.698	0.609	0.0120849	2
ENSMUSG00000000838	Fmr1	6.40893e-07	0.486055	0.561	0.442	0.0125198	2
ENSMUSG00000025980	Hspd1	6.52244e-07	0.257868	0.96	0.937	0.0127416	2
ENSMUSG00000031629	Cenpu	6.55747e-07	0.724065	0.285	0.176	0.01281	2
ENSMUSG00000027540	Ptpn1	6.57828e-07	0.595489	0.49	0.372	0.0128507	2
ENSMUSG00000031546	Gins4	6.74968e-07	0.564634	0.393	0.264	0.0131855	2
ENSMUSG00000057497	Fam136a	6.768e-07	0.603116	0.447	0.324	0.0132213	2
ENSMUSG00000042354	Gnl3	6.99522e-07	0.489957	0.584	0.466	0.0136652	2
ENSMUSG00000027184	Caprin1	7.01876e-07	0.32151	0.86	0.783	0.0137112	2
ENSMUSG00000034413	Neurl1b	7.03383e-07	1.06435	0.148	0.072	0.0137406	2
ENSMUSG00000030265	Kras	7.11814e-07	0.319911	0.812	0.73	0.0139053	2
ENSMUSG00000029674	Limk1	7.17725e-07	0.960799	0.185	0.098	0.0140208	2
ENSMUSG00000002297	Dbf4	7.45081e-07	0.605726	0.422	0.296	0.0145552	2
ENSMUSG00000030980	Knop1	7.49647e-07	0.434799	0.658	0.537	0.0146443	2
ENSMUSG00000030301	Ccdc91	7.60628e-07	0.939604	0.205	0.114	0.0148589	2
ENSMUSG00000022360	Atad2	7.62694e-07	0.457581	0.416	0.283	0.0148992	2
ENSMUSG00000025878	Uimc1	7.67447e-07	0.747805	0.248	0.145	0.0149921	2
ENSMUSG00000073542	Cep76	7.71185e-07	1.09138	0.137	0.065	0.0150651	2
ENSMUSG00000029657	Hsph1	7.74611e-07	0.606754	0.419	0.299	0.015132	2
ENSMUSG00000029090	Adgra3	7.87753e-07	0.565226	0.402	0.276	0.0153888	2
ENSMUSG00000035835	Plppr3	8.1772e-07	0.871068	0.197	0.108	0.0159742	2
ENSMUSG00000038943	Prc1	8.4199e-07	0.816307	0.501	0.38	0.0164483	2
ENSMUSG00000043531	Sorcs1	8.52889e-07	0.968343	0.151	0.074	0.0166612	2
ENSMUSG00000019837	Gtf3c6	8.77008e-07	0.442628	0.627	0.496	0.0171324	2
ENSMUSG00000021144	Mta1	8.79611e-07	0.507316	0.496	0.365	0.0171832	2
ENSMUSG00000035863	Palm	8.96534e-07	0.512389	0.481	0.353	0.0175138	2
ENSMUSG00000037514	Pank2	9.84572e-07	0.57324	0.444	0.322	0.0192336	2
ENSMUSG00000039081	Zfp503	9.98815e-07	1.0784	0.131	0.061	0.0195118	2
ENSMUSG00000022433	Csnk1e	1.03892e-06	0.295239	0.744	0.635	0.0202953	2
ENSMUSG00000027164	Traf6	1.06789e-06	1.06268	0.137	0.065	0.0208613	2
ENSMUSG00000029752	Asns	1.06833e-06	0.70523	0.231	0.133	0.0208699	2
ENSMUSG00000037169	Mycn	1.0765e-06	0.665343	0.413	0.296	0.0210295	2
ENSMUSG00000024841	Eif1ad	1.077e-06	0.47785	0.519	0.39	0.0210391	2
ENSMUSG00000042099	Kank3	1.10217e-06	0.926056	0.177	0.093	0.0215309	2
ENSMUSG00000004865	Srpk1	1.11354e-06	0.496458	0.595	0.477	0.021753	2
ENSMUSG00000020994	Pnn	1.12678e-06	0.326461	0.832	0.752	0.0220117	2
ENSMUSG00000069094	Pde7a	1.13492e-06	0.644806	0.345	0.228	0.0221706	2
ENSMUSG00000078941	Taf9	1.14501e-06	0.518653	0.521	0.394	0.0223677	2
ENSMUSG00000028334	Nans	1.14636e-06	0.568728	0.396	0.271	0.0223941	2
ENSMUSG00000015461	Atf6b	1.15048e-06	0.589643	0.379	0.26	0.0224747	2
ENSMUSG00000024515	Smad4	1.18387e-06	0.429787	0.595	0.484	0.023127	2
ENSMUSG00000020232	Hmg20b	1.22611e-06	0.389271	0.695	0.569	0.023952	2
ENSMUSG00000041840	Haus1	1.23637e-06	0.552048	0.51	0.397	0.0241525	2
ENSMUSG00000021024	Psma6	1.28852e-06	0.284009	0.926	0.856	0.0251713	2
ENSMUSG00000025265	Fgd1	1.29606e-06	0.832569	0.225	0.131	0.0253186	2
ENSMUSG00000097908	4933404O12Rik	1.29798e-06	0.7379	0.265	0.162	0.0253561	2
ENSMUSG00000021733	Slc4a7	1.31326e-06	0.802846	0.285	0.182	0.0256546	2
ENSMUSG00000092417	Gpank1	1.31507e-06	0.806536	0.225	0.13	0.0256899	2
ENSMUSG00000028212	Ccne2	1.3274e-06	0.680762	0.217	0.122	0.0259307	2
ENSMUSG00000050796	B3galt6	1.36728e-06	0.54165	0.464	0.337	0.0267099	2
ENSMUSG00000037572	Wdhd1	1.4299e-06	0.891522	0.182	0.098	0.0279331	2
ENSMUSG00000072872	Rybp	1.45328e-06	0.694786	0.259	0.157	0.0283898	2
ENSMUSG00000021037	Ahsa1	1.45342e-06	0.498296	0.57	0.465	0.0283925	2
ENSMUSG00000040990	Sh3kbp1	1.47418e-06	0.67166	0.373	0.259	0.0287982	2
ENSMUSG00000041459	Tardbp	1.47822e-06	0.391574	0.65	0.539	0.0288769	2
ENSMUSG00000024158	Hagh	1.48938e-06	0.50881	0.459	0.332	0.029095	2
ENSMUSG00000026036	Nif3l1	1.49921e-06	0.717151	0.265	0.162	0.0292871	2
ENSMUSG00000029472	Anapc5	1.50626e-06	0.308918	0.798	0.695	0.0294247	2
ENSMUSG00000021051	Ppp2r5e	1.5066e-06	0.498913	0.442	0.312	0.0294314	2
ENSMUSG00000040820	Hlcs	1.58282e-06	0.963505	0.211	0.122	0.0309204	2
ENSMUSG00000037286	Stag1	1.61262e-06	0.489944	0.584	0.473	0.0315026	2
ENSMUSG00000040302	Rbm48	1.68118e-06	0.779584	0.231	0.135	0.0328419	2
ENSMUSG00000035258	Abi3bp	1.69993e-06	1.36624	0.105	0.046	0.0332081	2
ENSMUSG00000071073	Lrrc73	1.77403e-06	0.883858	0.197	0.109	0.0346556	2
ENSMUSG00000042978	Sbk1	1.79916e-06	0.394462	0.37	0.243	0.0351465	2
ENSMUSG00000047613	A430005L14Rik	1.80191e-06	0.491747	0.459	0.33	0.0352004	2
ENSMUSG00000028494	Plin2	1.81068e-06	0.557845	0.43	0.311	0.0353716	2
ENSMUSG00000022456	Septin3	1.82173e-06	0.486444	0.479	0.353	0.0355875	2
ENSMUSG00000028066	Pmf1	1.86695e-06	0.428368	0.49	0.353	0.0364709	2
ENSMUSG00000016253	Nelfcd	1.87302e-06	0.557734	0.444	0.327	0.0365894	2
ENSMUSG00000024294	Mib1	1.89854e-06	0.553023	0.447	0.321	0.037088	2
ENSMUSG00000024498	Tcerg1	1.90935e-06	0.441921	0.538	0.415	0.0372991	2
ENSMUSG00000022858	Tra2b	1.9551e-06	0.324734	0.858	0.785	0.0381929	2
ENSMUSG00000071659	Hnrnpul2	1.95814e-06	0.38274	0.567	0.426	0.0382522	2
ENSMUSG00000032171	Pin1	1.97962e-06	0.320447	0.798	0.717	0.0386719	2
ENSMUSG00000026657	Frmd4a	1.98022e-06	0.555775	0.407	0.29	0.0386837	2
ENSMUSG00000022702	Hira	1.98993e-06	0.759358	0.276	0.175	0.0388733	2
ENSMUSG00000021645	Smn1	2.01117e-06	0.482596	0.587	0.471	0.0392881	2
ENSMUSG00000022131	Gpr180	2.01417e-06	0.657729	0.311	0.2	0.0393468	2
ENSMUSG00000079215	Zfp664	2.01777e-06	0.393685	0.684	0.584	0.0394172	2
ENSMUSG00000102937		2.05422e-06	1.15746	0.128	0.061	0.0401293	2
ENSMUSG00000027282	Mtch2	2.07558e-06	0.351603	0.735	0.649	0.0405464	2
ENSMUSG00000042426	Dhx29	2.0968e-06	0.638162	0.385	0.274	0.040961	2
ENSMUSG00000039841	Zfp800	2.13159e-06	0.730204	0.285	0.181	0.0416406	2
ENSMUSG00000029920	Smarcad1	2.13406e-06	0.475046	0.561	0.443	0.0416888	2
ENSMUSG00000059119	Nap1l4	2.19953e-06	0.270537	0.88	0.808	0.0429678	2
ENSMUSG00000005533	Igf1r	2.2154e-06	0.476548	0.504	0.377	0.0432778	2
ENSMUSG00000042215	Bag2	2.25537e-06	0.680159	0.322	0.213	0.0440587	2
ENSMUSG00000037172	Dennd11	2.27033e-06	0.969019	0.145	0.073	0.0443509	2
ENSMUSG00000028863	Meaf6	2.29284e-06	0.412776	0.624	0.497	0.0447906	2
ENSMUSG00000041417	Pik3r1	2.32806e-06	0.446591	0.578	0.456	0.0454786	2
ENSMUSG00000019927	Ube2d1	2.35469e-06	0.467897	0.496	0.37	0.0459988	2
ENSMUSG00000026646	Suv39h2	2.46584e-06	0.631287	0.322	0.213	0.0481701	2
ENSMUSG00000009739	Pou6f1	2.50068e-06	0.765982	0.214	0.123	0.0488508	2
ENSMUSG00000038132	Rbm24	2.51158e-06	0.69734	0.245	0.147	0.0490636	2
ENSMUSG000000184511	6330403K07Rik	2.51391e-06	0.2925	0.761	0.63	0.0491092	2
ENSMUSG00000027350	Chgb	2.52198e-06	1.13597	0.14	0.07	0.0492669	2
ENSMUSG00000018858	Mrpl58	2.5777e-06	0.340837	0.792	0.715	0.0503553	2
ENSMUSG00000045867	Cradd	2.67575e-06	1.11968	0.131	0.064	0.0522707	2
ENSMUSG00000021262	Evl	2.67947e-06	0.367763	0.527	0.397	0.0523434	2
ENSMUSG00000039579	Grin3a	2.79365e-06	0.626234	0.214	0.122	0.054574	2
ENSMUSG00000036992	Nxt1	2.96188e-06	0.395801	0.527	0.393	0.0578602	2
ENSMUSG00000029910	Mad2l1	2.97964e-06	0.54434	0.396	0.273	0.0582072	2
ENSMUSG00000027304	Rtf1	3.02271e-06	0.3363	0.701	0.602	0.0590486	2
ENSMUSG00000022336	Eif3e	3.09114e-06	0.271038	0.9	0.835	0.0603855	2
ENSMUSG00000025050	Pcgf6	3.13747e-06	0.586761	0.316	0.206	0.0612905	2
ENSMUSG00000002458	Rgs19	3.17866e-06	0.819326	0.194	0.108	0.0620952	2
ENSMUSG00000024309	Pfdn6	3.20759e-06	0.364011	0.67	0.56	0.0626603	2
ENSMUSG00000020519	Sap30l	3.21063e-06	0.395503	0.63	0.53	0.0627196	2
ENSMUSG00000007850	Hnrnph1	3.28404e-06	0.321272	0.781	0.7	0.0641538	2
ENSMUSG00000039154	Shd	3.32886e-06	0.50881	0.49	0.372	0.0650293	2
ENSMUSG00000025872	Thoc3	3.35925e-06	0.486551	0.499	0.382	0.0656229	2
ENSMUSG00000059273	Zc3h4	3.64996e-06	0.668794	0.242	0.146	0.071302	2
ENSMUSG00000041491	Cep78	3.68036e-06	0.71248	0.262	0.164	0.0718958	2
ENSMUSG00000035585	Tsen34	3.68962e-06	0.293922	0.843	0.768	0.0720767	2
ENSMUSG00000068373	D430041D05Rik	3.7466e-06	0.673195	0.279	0.177	0.0731897	2
ENSMUSG00000034120	Srsf2	3.797e-06	0.252386	0.952	0.895	0.0741744	2
ENSMUSG00000004356	Utp20	3.8e-06	0.984645	0.154	0.08	0.074233	2
ENSMUSG00000042487	Leo1	3.84973e-06	0.51571	0.447	0.326	0.0752044	2
ENSMUSG00000027242	Wdr76	3.98456e-06	0.916855	0.214	0.127	0.0778383	2
ENSMUSG00000026028	Trak2	3.9985e-06	0.851387	0.188	0.105	0.0781107	2
ENSMUSG00000003868	Ruvbl2	4.04671e-06	0.384268	0.65	0.547	0.0790524	2
ENSMUSG00000003199	Mpnd	4.11851e-06	0.402849	0.627	0.518	0.080455	2
ENSMUSG00000027433	Xrn2	4.15509e-06	0.338382	0.766	0.689	0.0811697	2
ENSMUSG00000035413	Tmem98	4.33239e-06	1.0198	0.171	0.094	0.0846333	2
ENSMUSG00000029034	Ints11	4.38473e-06	0.447279	0.513	0.383	0.0856557	2
ENSMUSG00000039697	Ncoa7	4.40219e-06	0.731245	0.245	0.152	0.0859968	2
ENSMUSG00000038916	Soga3	4.41e-06	0.418129	0.399	0.275	0.0861493	2
ENSMUSG00000035164	Zc3h12c	4.58263e-06	0.842716	0.205	0.119	0.0895217	2
ENSMUSG00000022978	Mis18a	4.65192e-06	0.57474	0.279	0.176	0.0908752	2
ENSMUSG00000071662	Polr2g	4.66143e-06	0.35006	0.769	0.688	0.0910611	2
ENSMUSG00000040282	Cdin1	4.71306e-06	0.982825	0.151	0.079	0.0920696	2
ENSMUSG00000033031	Cip2a	4.73755e-06	0.814509	0.268	0.172	0.092548	2
ENSMUSG00000064125	Prr36	4.95799e-06	1.00314	0.14	0.071	0.0968544	2
ENSMUSG00000038290	Smg6	5.02531e-06	0.535606	0.405	0.285	0.0981695	2
ENSMUSG00000038718	Pbx3	5.05764e-06	0.527743	0.513	0.391	0.0988009	2
ENSMUSG00000050148	Ubqln2	5.14656e-06	0.529	0.473	0.359	0.100538	2
ENSMUSG00000028069	Gpatch4	5.20741e-06	0.705985	0.256	0.161	0.101727	2
ENSMUSG00000033740	St18	5.40274e-06	0.787304	0.128	0.062	0.105543	2
ENSMUSG00000025986	Slc39a10	5.46767e-06	0.4375	0.524	0.417	0.106811	2
ENSMUSG00000071451	Psmg4	5.51373e-06	0.315743	0.795	0.716	0.107711	2
ENSMUSG00000019849	Prep	5.52719e-06	0.776374	0.245	0.152	0.107974	2
ENSMUSG000000059731	Rcn1	5.57277e-06	0.375109	0.644	0.535	0.108864	2
ENSMUSG00000060373	Hnrnpc	5.58017e-06	0.295298	0.855	0.802	0.109009	2
ENSMUSG00000039899	Fgl2	5.67583e-06	0.972365	0.165	0.09	0.110877	2
ENSMUSG00000007589	Tinf2	5.71176e-06	0.83681	0.197	0.113	0.111579	2
ENSMUSG00000054733	Msra	5.79603e-06	0.646313	0.345	0.242	0.113226	2
ENSMUSG00000050965	Prkca	5.87315e-06	0.648618	0.333	0.229	0.114732	2
ENSMUSG00000019942	Cdk1	5.9328e-06	0.615008	0.575	0.458	0.115897	2
ENSMUSG00000037070	Rbmxl1	6.00268e-06	0.408258	0.655	0.569	0.117262	2
ENSMUSG00000037608	Bclaf1	6.1452e-06	0.353637	0.766	0.689	0.120046	2
ENSMUSG00000044221	Grsf1	6.21804e-06	0.686356	0.325	0.221	0.121469	2
ENSMUSG00000078154	Gm12184	6.22872e-06	1.00113	0.154	0.082	0.121678	2
ENSMUSG00000021485	Mxd3	6.32906e-06	0.323192	0.45	0.309	0.123638	2
ENSMUSG00000013236	Ptprs	6.5307e-06	0.301615	0.869	0.81	0.127577	2
ENSMUSG00000004268	Emg1	6.55711e-06	0.33674	0.786	0.712	0.128093	2
ENSMUSG00000101892	9130401M01Rik	6.84375e-06	0.492491	0.467	0.352	0.133693	2
ENSMUSG00000030528	Blm	6.87632e-06	0.686324	0.271	0.173	0.134329	2
ENSMUSG00000018974	Sart3	6.87704e-06	0.596421	0.322	0.216	0.134343	2
ENSMUSG00000021131	Erh	6.97705e-06	0.25768	0.88	0.822	0.136297	2
ENSMUSG00000033701	Acbd6	7.01772e-06	0.385722	0.63	0.521	0.137091	2
ENSMUSG00000015869	Prpsap1	7.18845e-06	0.476672	0.601	0.507	0.140426	2
ENSMUSG00000029521	Chek2	7.42543e-06	0.610424	0.259	0.162	0.145056	2
ENSMUSG000000283931	Alad	7.43032e-06	0.429214	0.538	0.419	0.145151	2
ENSMUSG00000029475	Kdm2b	7.49399e-06	0.657433	0.296	0.197	0.146395	2
ENSMUSG00000008373	Prpf31	7.68236e-06	0.497933	0.558	0.465	0.150075	2
ENSMUSG00000028792	Ak2	7.75394e-06	0.391229	0.652	0.569	0.151473	2
ENSMUSG00000028322	Exosc3	8.1152e-06	0.524744	0.499	0.393	0.158531	2
ENSMUSG00000056258	Kcnq3	8.29792e-06	0.755157	0.197	0.113	0.1621	2
ENSMUSG00000046865	Fbl	8.52911e-06	0.396486	0.644	0.545	0.166616	2
ENSMUSG00000020978	Klhdc2	8.7351e-06	0.283334	0.806	0.712	0.17064	2
ENSMUSG00000063810	Alms1	8.81176e-06	0.871233	0.168	0.092	0.172138	2
ENSMUSG00000030942	Thumpd1	8.88162e-06	0.5559	0.385	0.275	0.173502	2
ENSMUSG00000023940	Sgo1	8.89056e-06	0.575548	0.37	0.263	0.173677	2
ENSMUSG00000042660	Wdr55	8.89299e-06	0.729068	0.254	0.161	0.173725	2
ENSMUSG00000058729	Lin9	8.98806e-06	0.779352	0.234	0.145	0.175582	2
ENSMUSG00000074794	Arrdc3	9.10345e-06	0.541522	0.425	0.314	0.177836	2
ENSMUSG00000027811	4930579G24Rik	9.25179e-06	1.00452	0.16	0.087	0.180734	2
ENSMUSG00000043909	Trp53bp1	9.47104e-06	0.613934	0.328	0.225	0.185017	2
ENSMUSG00000032239	Rp9	9.47465e-06	0.399319	0.63	0.531	0.185087	2
ENSMUSG00000028398	Dmac1	9.58531e-06	0.354008	0.613	0.492	0.187249	2
ENSMUSG00000066306	Numa1	9.74706e-06	0.519882	0.436	0.322	0.190409	2
ENSMUSG00000028807	Zbtb8a	9.80811e-06	0.990499	0.142	0.075	0.191601	2
ENSMUSG00000029147	Ppm1g	9.92666e-06	0.478326	0.564	0.472	0.193917	2
ENSMUSG00000037386	Rims2	9.95966e-06	0.980538	0.197	0.116	0.194562	2
ENSMUSG00000041923	Nol4	9.97093e-06	0.851508	0.16	0.086	0.194782	2
ENSMUSG00000059049	Frem1	1.03277e-05	1.09013	0.111	0.053	0.201751	2
ENSMUSG00000047635	Mtrfr	1.03842e-05	0.535117	0.393	0.278	0.202856	2
ENSMUSG00000024949	Sf1	1.04566e-05	0.425617	0.57	0.475	0.20427	2
ENSMUSG00000030609	Aen	1.08689e-05	0.584491	0.33	0.225	0.212325	2
ENSMUSG00000031137	Fgf13	1.09648e-05	0.827773	0.185	0.106	0.214198	2
ENSMUSG00000057572	Zbtb8os	1.10169e-05	0.485963	0.405	0.289	0.215215	2
ENSMUSG00000028134	Ptbp2	1.10188e-05	0.401478	0.667	0.583	0.215252	2
ENSMUSG00000046079	Lrrc8d	1.123e-05	0.732349	0.191	0.11	0.219377	2
ENSMUSG00000028218	Cibar1	1.14149e-05	0.311936	0.752	0.68	0.22299	2
ENSMUSG00000014873	Surf2	1.14432e-05	0.506856	0.41	0.3	0.223542	2
ENSMUSG00000062444	Ap3b2	1.19947e-05	1.07336	0.108	0.051	0.234316	2
ENSMUSG00000040658	Dnph1	1.20818e-05	0.387118	0.567	0.44	0.236018	2
ENSMUSG00000015961	Adss	1.21356e-05	0.463351	0.507	0.393	0.237069	2
ENSMUSG00000056305	Usp39	1.21456e-05	0.57474	0.387	0.282	0.237265	2
ENSMUSG00000044949	Ubtd2	1.23063e-05	0.563757	0.368	0.261	0.240403	2
ENSMUSG00000046791	Riox1	1.24885e-05	0.667548	0.245	0.154	0.243963	2
ENSMUSG00000022346	Myc	1.26297e-05	0.629696	0.256	0.162	0.246722	2
ENSMUSG00000026470	Stx6	1.27382e-05	0.465521	0.516	0.407	0.24884	2
ENSMUSG00000026516	Nvl	1.30511e-05	0.599228	0.464	0.355	0.254954	2
ENSMUSG00000024772	Ehd1	1.31971e-05	0.414936	0.499	0.382	0.257805	2
ENSMUSG00000030435	U2af2	1.32138e-05	0.323887	0.701	0.585	0.258131	2
ENSMUSG00000035890	Rnf126	1.33771e-05	0.393201	0.581	0.461	0.261321	2
ENSMUSG00000048915	Efna5	1.36792e-05	1.01935	0.105	0.049	0.267224	2
ENSMUSG00000018651	Tada2a	1.38869e-05	0.54629	0.359	0.251	0.27128	2
ENSMUSG00000043091	Tuba1c	1.4316e-05	1.11766	0.308	0.223	0.279663	2
ENSMUSG00000007080	Pole	1.44759e-05	0.828841	0.197	0.116	0.282787	2
ENSMUSG00000021418	Rpp40	1.47075e-05	0.930772	0.165	0.093	0.287312	2
ENSMUSG00000057858	Fam204a	1.47397e-05	0.36764	0.627	0.52	0.287939	2
ENSMUSG00000026309	Ilkap	1.48155e-05	0.34828	0.721	0.636	0.28942	2
ENSMUSG00000062929	Cfl2	1.49216e-05	0.268978	0.815	0.757	0.291493	2
ENSMUSG00000021868	Ppif	1.50918e-05	0.766893	0.217	0.133	0.294817	2
ENSMUSG00000038510	Rpf2	1.51274e-05	0.483269	0.416	0.304	0.295514	2
ENSMUSG00000021364	Elovl2	1.52577e-05	0.884177	0.179	0.103	0.298059	2
ENSMUSG00000025470	Zfp511	1.53994e-05	0.464666	0.405	0.29	0.300827	2
ENSMUSG00000121067		1.54311e-05	0.820095	0.174	0.098	0.301446	2
ENSMUSG00000042548	Asxl1	1.57595e-05	0.597023	0.316	0.212	0.307861	2
ENSMUSG00000028402	Mpdz	1.59598e-05	0.595118	0.293	0.195	0.311776	2
ENSMUSG00000027509	Rae1	1.60787e-05	0.435589	0.553	0.448	0.314098	2
ENSMUSG00000043866	Taf10	1.61518e-05	0.280935	0.858	0.813	0.315526	2
ENSMUSG00000032064	Dixdc1	1.6323e-05	0.967058	0.151	0.082	0.318869	2
ENSMUSG00000087213	2810408I11Rik	1.63999e-05	0.945812	0.171	0.098	0.320372	2
ENSMUSG00000021552	Gkap1	1.64576e-05	0.386733	0.65	0.571	0.3215	2
ENSMUSG00000022538	Lsg1	1.6564e-05	0.457972	0.447	0.337	0.323577	2
ENSMUSG00000020900	Myh10	1.65725e-05	0.425203	0.558	0.457	0.323744	2
ENSMUSG00000031578	Mak16	1.67424e-05	0.474104	0.504	0.398	0.327063	2
ENSMUSG00000037710	Cisd1	1.72708e-05	0.271761	0.909	0.847	0.337386	2
ENSMUSG00000074182	Znhit6	1.73468e-05	0.542079	0.385	0.276	0.338869	2
ENSMUSG00000016984	Etaa1	1.73666e-05	0.56946	0.356	0.25	0.339257	2
ENSMUSG00000030421	Uri1	1.74407e-05	0.509382	0.402	0.293	0.340703	2
ENSMUSG00000002017	Fam98a	1.74931e-05	0.669023	0.365	0.273	0.341729	2
ENSMUSG00000003549	Ercc1	1.75372e-05	0.490788	0.427	0.318	0.342589	2
ENSMUSG00000034333	Zbed4	1.79964e-05	1.01084	0.12	0.06	0.35156	2
ENSMUSG00000018570	2810408A11Rik	1.81226e-05	0.70377	0.168	0.093	0.354026	2
ENSMUSG00000035399	Oser1	1.81362e-05	0.491246	0.379	0.268	0.354291	2
ENSMUSG00000036840	Siah1a	1.81679e-05	0.399415	0.547	0.438	0.35491	2
ENSMUSG00000042043	Tbca	1.8358e-05	0.252336	0.897	0.866	0.358623	2
ENSMUSG00000041147	Brca2	1.8373e-05	0.649486	0.279	0.186	0.358916	2
ENSMUSG00000022332	Khdrbs3	1.86953e-05	0.40819	0.615	0.512	0.365213	2
ENSMUSG00000034194	R3hcc1	1.87632e-05	0.540459	0.387	0.281	0.366539	2
ENSMUSG00000039449	Prpf18	1.88167e-05	0.585985	0.271	0.177	0.367584	2
ENSMUSG00000041360	Pum3	1.88796e-05	0.530384	0.521	0.426	0.368814	2
ENSMUSG00000021243	Fcf1	1.91603e-05	0.457347	0.462	0.35	0.374297	2
ENSMUSG000000208831	Fbxl20	1.93276e-05	0.877362	0.168	0.095	0.377565	2
ENSMUSG00000030956	Fam53b	1.99992e-05	0.618559	0.259	0.167	0.390684	2
ENSMUSG00000052533	Nup188	2.00487e-05	0.705115	0.211	0.128	0.391652	2
ENSMUSG00000028018	Gstcd	2.04236e-05	0.903753	0.171	0.098	0.398975	2
ENSMUSG00000024790	Sac3d1	2.04471e-05	0.524835	0.345	0.239	0.399434	2
ENSMUSG00000027329	Spef1	2.04539e-05	0.93971	0.168	0.096	0.399567	2
ENSMUSG00000031527	Eri1	2.06702e-05	0.434989	0.447	0.333	0.403792	2
ENSMUSG00000031479	Vps36	2.07564e-05	0.431082	0.613	0.523	0.405477	2
ENSMUSG00000027091	Zc3h15	2.08254e-05	0.276132	0.855	0.768	0.406823	2
ENSMUSG00000062937	Mtap	2.13984e-05	0.455067	0.419	0.304	0.418017	2
ENSMUSG00000028651	Ppie	2.17012e-05	0.436598	0.499	0.387	0.423932	2
ENSMUSG00000009079	Ewsr1	2.17243e-05	0.266632	0.821	0.741	0.424383	2
ENSMUSG00000026283	Ing5	2.2251e-05	0.800334	0.205	0.125	0.434673	2
ENSMUSG00000027649	Ctnnbl1	2.23417e-05	0.351489	0.578	0.452	0.436445	2
ENSMUSG00000025374	Nabp2	2.24591e-05	0.36261	0.704	0.638	0.438739	2
ENSMUSG00000061689	Dlgap4	2.31804e-05	0.449857	0.459	0.349	0.452829	2
ENSMUSG00000052833	Sae1	2.3288e-05	0.292615	0.812	0.743	0.454931	2
ENSMUSG00000030751	Psma1	2.33989e-05	0.29794	0.778	0.741	0.457097	2
ENSMUSG00000043872	Zmym1	2.3785e-05	0.679512	0.194	0.114	0.464639	2
ENSMUSG00000037709	Fam13a	2.37955e-05	0.813957	0.168	0.096	0.464845	2
ENSMUSG00000024480	Ap3s1	2.38184e-05	0.396428	0.687	0.586	0.465293	2
ENSMUSG00000038028	Tigar	2.38939e-05	1.10713	0.108	0.053	0.466768	2
ENSMUSG00000022009	Nufip1	2.39133e-05	0.661604	0.336	0.239	0.467145	2
ENSMUSG000000203881	Pdlim4	2.41346e-05	0.343599	0.701	0.609	0.47147	2
ENSMUSG00000079614	Seh1l	2.44933e-05	0.450059	0.436	0.321	0.478477	2
ENSMUSG00000061607	Mdc1	2.46631e-05	0.692045	0.242	0.153	0.481794	2
ENSMUSG00000030967	Zranb1	2.48362e-05	0.462179	0.447	0.336	0.485174	2
ENSMUSG00000028718	Stil	2.49414e-05	0.928377	0.142	0.077	0.48723	2
ENSMUSG00000024301	Kifc5b	2.49732e-05	0.771728	0.16	0.088	0.487852	2
ENSMUSG00000023791	Pigx	2.54174e-05	0.37262	0.61	0.516	0.49653	2
ENSMUSG00000020248	Nfyb	2.55806e-05	0.430672	0.504	0.392	0.499718	2
ENSMUSG00000030138	Bms1	2.56296e-05	0.651001	0.322	0.226	0.500674	2
ENSMUSG00000074129	Rpl13a	2.59626e-05	0.397862	0.536	0.43	0.50718	2
ENSMUSG00000051373	Plpp7	2.61171e-05	0.89768	0.154	0.085	0.510198	2
ENSMUSG00000020680	Taf15	2.64239e-05	0.388055	0.621	0.528	0.51619	2
ENSMUSG00000051339	2900026A02Rik	2.64768e-05	0.836207	0.165	0.094	0.517224	2
ENSMUSG00000003573	Homer3	2.66756e-05	0.505072	0.299	0.199	0.521107	2
ENSMUSG00000025764	Jade1	2.70315e-05	0.667801	0.214	0.131	0.528061	2
ENSMUSG00000053730	Tmem39b	2.736e-05	0.736204	0.208	0.128	0.534478	2
ENSMUSG00000056204	Pgpep1	2.75537e-05	0.498874	0.402	0.295	0.538262	2
ENSMUSG00000051159	Cited1	2.75667e-05	0.99226	0.137	0.074	0.538516	2
ENSMUSG00000072066	6720489N17Rik	2.79364e-05	0.980732	0.134	0.071	0.545737	2
ENSMUSG00000040028	Elavl1	2.83635e-05	0.321084	0.735	0.626	0.554081	2
ENSMUSG00000048388	Fam171b	2.88637e-05	0.54182	0.339	0.237	0.563852	2
ENSMUSG00000006398	Cdc20	2.89918e-05	0.982985	0.387	0.311	0.566355	2
ENSMUSG00000020029	Nudt4	2.91911e-05	0.334536	0.61	0.506	0.570248	2
ENSMUSG00000020392	Cdkn2aipnl	2.91935e-05	0.652238	0.311	0.215	0.570296	2
ENSMUSG00000053907	Mat2a	2.927e-05	0.328243	0.715	0.624	0.57179	2
ENSMUSG00000029924	Slc37a3	3.04315e-05	0.809257	0.177	0.103	0.594479	2
ENSMUSG00000052798	Nup107	3.07131e-05	0.703311	0.197	0.118	0.599981	2
ENSMUSG00000074749	Kiz	3.0885e-05	0.63887	0.236	0.149	0.603339	2
ENSMUSG00000022864	D16Ertd472e	3.09148e-05	0.809164	0.205	0.126	0.603921	2
ENSMUSG00000026526	Fh1	3.10882e-05	0.394591	0.556	0.462	0.607309	2
ENSMUSG00000027699	Ect2	3.11198e-05	0.694655	0.282	0.191	0.607926	2
ENSMUSG00000062580	Timm17a	3.11827e-05	0.280791	0.786	0.704	0.609154	2
ENSMUSG00000039852	Rere	3.26634e-05	0.568835	0.41	0.316	0.63808	2
ENSMUSG00000071379	Hpcal1	3.27763e-05	0.827198	0.137	0.073	0.640285	2
ENSMUSG00000030685	Kctd13	3.28072e-05	0.652238	0.182	0.106	0.640889	2
ENSMUSG00000035125	Gcfc2	3.30306e-05	0.877751	0.145	0.08	0.645252	2
ENSMUSG00000034377	Tulp4	3.30778e-05	0.368547	0.575	0.472	0.646175	2
ENSMUSG00000019297	Nop9	3.36334e-05	0.571934	0.322	0.224	0.657028	2
ENSMUSG00000020464	Pnpt1	3.40767e-05	0.820521	0.182	0.108	0.665689	2
ENSMUSG00000090626	Tex9	3.41077e-05	0.490899	0.416	0.313	0.666294	2
ENSMUSG00000021193	Pitrm1	3.45039e-05	0.550942	0.342	0.241	0.674034	2
ENSMUSG00000027998	Plrg1	3.5111e-05	0.522163	0.37	0.27	0.685893	2
ENSMUSG00000005125	Ndrg1	3.53934e-05	1.20628	0.103	0.05	0.691411	2
ENSMUSG00000020024	Cep83	3.60008e-05	0.479576	0.399	0.294	0.703276	2
ENSMUSG00000054405	Dnajc8	3.6108e-05	0.276406	0.769	0.684	0.70537	2
ENSMUSG00000038822	Hace1	3.66366e-05	0.892833	0.131	0.069	0.715696	2
ENSMUSG00000044285	Ubb-ps	3.67208e-05	0.263412	0.926	0.894	0.71734	2
ENSMUSG00000011960	Ccnt1	3.70885e-05	0.558231	0.313	0.216	0.724525	2
ENSMUSG00000075266	Cenpw	3.76726e-05	0.372371	0.516	0.398	0.735934	2
ENSMUSG00000080893	Ndufa12-ps	3.77588e-05	0.35659	0.655	0.581	0.737618	2
ENSMUSG00000041498	Kif14	3.78323e-05	0.706877	0.185	0.109	0.739054	2
ENSMUSG00000017802	Retreg3	3.87858e-05	0.845452	0.185	0.111	0.757681	2
ENSMUSG00000002997	Prkar2b	3.89936e-05	0.476302	0.33	0.228	0.761739	2
ENSMUSG00000059775	Rps26-ps1	3.91511e-05	0.524757	0.348	0.247	0.764816	2
ENSMUSG00000033075	Senp1	3.93594e-05	0.643648	0.259	0.17	0.768887	2
ENSMUSG00000019773	Fbxo5	3.94471e-05	0.280008	0.402	0.279	0.770599	2
ENSMUSG00000064302	Clasp1	3.96764e-05	0.497864	0.376	0.273	0.775078	2
ENSMUSG00000026643	Nmt2	3.99067e-05	0.525263	0.453	0.358	0.779577	2
ENSMUSG00000037795	N4bp2	4.02575e-05	0.59645	0.299	0.206	0.786431	2
ENSMUSG00000022553	Maf1	4.09595e-05	0.456867	0.39	0.282	0.800143	2
ENSMUSG00000028684	Urod	4.17195e-05	0.516829	0.427	0.327	0.814991	2
ENSMUSG00000031432	Prps1	4.38388e-05	0.611577	0.285	0.192	0.856391	2
ENSMUSG00000019796	Lrp11	4.43737e-05	0.991913	0.123	0.064	0.866839	2
ENSMUSG00000026987	Baz2b	4.45297e-05	0.483104	0.382	0.279	0.869888	2
ENSMUSG00000028165	Cisd2	4.48498e-05	0.311499	0.667	0.568	0.876141	2
ENSMUSG00000081603		4.51546e-05	0.973411	0.123	0.064	0.882096	2
ENSMUSG00000005698	Ctcf	4.55038e-05	0.283846	0.752	0.672	0.888916	2
ENSMUSG00000059674	Cdh24	4.81821e-05	0.851864	0.134	0.072	0.941236	2
ENSMUSG00000042155	Klhl23	4.9287e-05	0.475743	0.422	0.319	0.962822	2
ENSMUSG00000033545	Znrf1	4.97382e-05	0.386696	0.442	0.328	0.971636	2
ENSMUSG00000103009		4.97979e-05	0.762535	0.202	0.125	0.972802	2
ENSMUSG00000095567	Noc2l	5.0154e-05	0.527254	0.396	0.297	0.979758	2
ENSMUSG00000019794	Katna1	5.06864e-05	0.654137	0.242	0.158	0.990159	2
ENSMUSG00000020022	Ndufa12	5.10967e-05	0.466034	0.547	0.46	0.998174	2
ENSMUSG00000004667	Polr2e	5.13546e-05	0.276739	0.803	0.765	1	2
ENSMUSG00000050947	Amigo1	5.17717e-05	1.07011	0.103	0.05	1	2
ENSMUSG00000021115	Vrk1	5.1832e-05	0.440017	0.413	0.308	1	2
ENSMUSG00000034674	Tdg	5.30853e-05	0.41925	0.473	0.368	1	2
ENSMUSG00000019471	Cdc37	5.36661e-05	0.29275	0.775	0.712	1	2
ENSMUSG00000038241	Cep250	5.37052e-05	0.828841	0.194	0.119	1	2
ENSMUSG00000105987	AI506816	5.43805e-05	1.1453	0.1	0.049	1	2
ENSMUSG00000016554	Eif3d	5.44203e-05	0.307839	0.726	0.673	1	2
ENSMUSG00000025226	Fbxl15	5.59402e-05	0.558194	0.393	0.299	1	2
ENSMUSG00000067860	Zic3	5.76193e-05	0.480791	0.37	0.268	1	2
ENSMUSG00000031575	Ash2l	5.86458e-05	0.33993	0.57	0.457	1	2
ENSMUSG00000026274	Pask	5.90163e-05	0.992507	0.117	0.061	1	2
ENSMUSG00000074358	Ccdc61	6.16732e-05	0.665888	0.242	0.159	1	2
ENSMUSG00000031987	Egln1	6.19927e-05	0.334517	0.675	0.602	1	2
ENSMUSG00000008690	Ncaph2	6.2139e-05	0.542099	0.345	0.247	1	2
ENSMUSG00000033589	Reep4	6.21636e-05	0.84015	0.174	0.104	1	2
ENSMUSG00000020032	Nuak1	6.23346e-05	0.747487	0.202	0.126	1	2
ENSMUSG00000022706	Mrpl40	6.33963e-05	0.367742	0.51	0.398	1	2
ENSMUSG00000020255	Nopchap1	6.49894e-05	0.461677	0.362	0.259	1	2
ENSMUSG00000090083	Rnf8	6.58747e-05	0.496505	0.339	0.242	1	2
ENSMUSG00000024472	Dcp2	6.67861e-05	0.557734	0.325	0.231	1	2
ENSMUSG00000048904	Neurog1	6.75262e-05	0.770046	0.134	0.073	1	2
ENSMUSG00000037174	Elf2	6.80889e-05	0.487308	0.459	0.355	1	2
ENSMUSG00000020133	2310011J03Rik	6.84165e-05	0.398379	0.473	0.368	1	2
ENSMUSG00000023088	Abcc1	6.86947e-05	1.06083	0.1	0.049	1	2
ENSMUSG00000040771	Oard1	6.89825e-05	0.39314	0.556	0.459	1	2
ENSMUSG00000104388		6.94521e-05	0.903286	0.105	0.053	1	2
ENSMUSG00000025742	Prps2	7.01606e-05	0.718236	0.245	0.164	1	2
ENSMUSG00000022305	Lrp12	7.14152e-05	0.72828	0.157	0.089	1	2
ENSMUSG00000022723	Crybg3	7.1447e-05	0.959404	0.114	0.059	1	2
ENSMUSG00000032185	Carm1	7.15331e-05	0.665888	0.239	0.157	1	2
ENSMUSG00000013419	Zfp651	7.20467e-05	0.726126	0.197	0.121	1	2
ENSMUSG00000024911	Fibp	7.2379e-05	0.301143	0.681	0.596	1	2
ENSMUSG00000038930	Rccd1	7.37123e-05	0.892273	0.145	0.082	1	2
ENSMUSG00000032038	St3gal4	7.41057e-05	0.654	0.274	0.188	1	2
ENSMUSG00000074797	Itpa	7.41298e-05	0.499665	0.427	0.335	1	2
ENSMUSG00000081929	Rps11-ps2	7.46307e-05	0.518189	0.342	0.248	1	2
ENSMUSG00000027506	Tpd52	7.4875e-05	0.673967	0.217	0.138	1	2
ENSMUSG00000001089	Luzp1	7.49038e-05	0.462348	0.459	0.358	1	2
ENSMUSG00000029111	Nelfa	7.61514e-05	0.606705	0.293	0.204	1	2
ENSMUSG00000043183	Simc1	7.98358e-05	1.01935	0.105	0.053	1	2
ENSMUSG00000026955	Sapcd2	8.03124e-05	0.632988	0.296	0.209	1	2
ENSMUSG00000020623	Map2k6	8.06335e-05	0.747805	0.168	0.099	1	2
ENSMUSG00000025758	Plk4	8.06612e-05	0.31847	0.382	0.277	1	2
ENSMUSG00000033467	Crlf2	8.10359e-05	0.993185	0.111	0.057	1	2
ENSMUSG00000051989	Smim11	8.15711e-05	0.297943	0.672	0.597	1	2
ENSMUSG00000057110	Cntrl	8.24e-05	0.51334	0.291	0.198	1	2
ENSMUSG00000016409	Nkap	8.39354e-05	0.433641	0.405	0.302	1	2
ENSMUSG00000022142	Nup155	8.39394e-05	0.640772	0.185	0.112	1	2
ENSMUSG00000070319	Eif3g	8.42578e-05	0.297801	0.681	0.592	1	2
ENSMUSG00000106037	Gm4332	8.43189e-05	0.404405	0.399	0.293	1	2
ENSMUSG00000010362	Rdm1	8.54601e-05	0.593659	0.447	0.358	1	2
ENSMUSG00000049482	Ctu2	8.61119e-05	0.51673	0.336	0.241	1	2
ENSMUSG00000022636	Alcam	8.67117e-05	0.483873	0.231	0.147	1	2
ENSMUSG00000050410	Tcf19	8.76453e-05	0.574119	0.222	0.141	1	2
ENSMUSG00000096403		8.81627e-05	0.411802	0.49	0.385	1	2
ENSMUSG00000038762	Abcf1	8.86983e-05	0.36256	0.595	0.512	1	2
ENSMUSG00000064351	COX1	8.90649e-05	0.36384	0.65	0.573	1	2
ENSMUSG00000021215	Net1	8.91286e-05	0.771873	0.165	0.097	1	2
ENSMUSG00000029227	Fip1l1	9.10394e-05	0.352113	0.632	0.553	1	2
ENSMUSG00000022718	Dgcr8	9.15285e-05	0.747805	0.194	0.121	1	2
ENSMUSG00000020917	Acly	9.20844e-05	0.476478	0.368	0.268	1	2
ENSMUSG00000028078	Dclk2	9.30302e-05	0.355561	0.581	0.479	1	2
ENSMUSG00000034826	Nup54	9.34202e-05	0.578484	0.336	0.246	1	2
ENSMUSG00000055760	Gemin6	9.34869e-05	0.577212	0.293	0.206	1	2
ENSMUSG00000035754	Wdr18	9.44576e-05	0.36156	0.59	0.487	1	2
ENSMUSG00000018379	Srsf1	9.47459e-05	0.317603	0.678	0.58	1	2
ENSMUSG00000020361	Hspa4	9.91764e-05	0.268618	0.769	0.687	1	2
ENSMUSG00000028790	Khdrbs1	9.99296e-05	0.265248	0.852	0.789	1	2
ENSMUSG00000045996	Polr2k	9.99798e-05	0.298277	0.769	0.716	1	2
ENSMUSG00000048039	Isg20l2	0.0001008	0.666401	0.242	0.162	1	2
ENSMUSG00000031065	Cdk16	0.000100866	0.44186	0.442	0.343	1	2
ENSMUSG00000061286	Exosc5	0.000102892	0.519455	0.405	0.312	1	2
ENSMUSG00000051378	Kif18b	0.000105781	1.0983	0.117	0.063	1	2
ENSMUSG00000039640	Mrpl12	0.000106658	0.293554	0.815	0.744	1	2
ENSMUSG00000067869		0.000108373	0.780444	0.177	0.108	1	2
ENSMUSG00000033295	Ptprf	0.000108721	0.366825	0.476	0.366	1	2
ENSMUSG00000020328	Nudcd2	0.000108892	0.320201	0.718	0.649	1	2
ENSMUSG00000059486	Kbtbd2	0.000109038	0.612875	0.299	0.214	1	2
ENSMUSG00000074247	Dda1	0.000109251	0.307996	0.564	0.464	1	2
ENSMUSG00000056076	Eif3b	0.000109476	0.344692	0.55	0.448	1	2
ENSMUSG00000048330	Ric3	0.000109962	0.745677	0.208	0.133	1	2
ENSMUSG00000037236	Matr3	0.00011001	0.256042	0.843	0.757	1	2
ENSMUSG00000005470	Asf1b	0.000113377	0.421472	0.262	0.172	1	2
ENSMUSG00000022774	Ncbp2	0.00011515	0.273111	0.638	0.525	1	2
ENSMUSG00000031907	Zfp90	0.000116812	0.677059	0.217	0.14	1	2
ENSMUSG00000046447	Camk2n1	0.000117989	0.328696	0.647	0.564	1	2
ENSMUSG00000036990	Otud4	0.000118034	0.663756	0.236	0.156	1	2
ENSMUSG000000901221	Kcne1l	0.000118279	0.42301	0.63	0.555	1	2
ENSMUSG00000049235	Gm7324	0.00011959	0.295398	0.652	0.533	1	2
ENSMUSG00000009073	Nf2	0.000120772	0.741609	0.199	0.127	1	2
ENSMUSG00000002496	Tsc2	0.000122321	0.697204	0.197	0.124	1	2
ENSMUSG00000028347	Tmeff1	0.000126402	0.471029	0.313	0.22	1	2
ENSMUSG00000054079	Utp18	0.000128177	0.411135	0.493	0.403	1	2
ENSMUSG00000022604	Cep97	0.000129964	0.63887	0.188	0.116	1	2
ENSMUSG00000053119	Chmp3	0.000130177	0.387361	0.413	0.308	1	2
ENSMUSG00000034317	Trim59	0.000130557	0.36456	0.425	0.31	1	2
ENSMUSG00000017858	Ift52	0.000133398	0.606149	0.259	0.176	1	2
ENSMUSG00000029500	Pgam5	0.0001369	0.588628	0.279	0.195	1	2
ENSMUSG00000031060	Rbm10	0.000137367	0.511759	0.339	0.245	1	2
ENSMUSG00000020211	Sf3a2	0.000138562	0.448413	0.427	0.333	1	2
ENSMUSG00000097040	2610316D01Rik	0.000139603	0.448245	0.316	0.222	1	2
ENSMUSG00000036975	Tmem177	0.00014149	0.780961	0.162	0.097	1	2
ENSMUSG00000032883	Acsl3	0.000142598	0.383355	0.51	0.405	1	2
ENSMUSG00000029777	Gars	0.000142885	0.38692	0.547	0.457	1	2
ENSMUSG00000030493	Faap24	0.000146251	0.737236	0.191	0.12	1	2
ENSMUSG00000085342		0.000147573	0.965852	0.105	0.055	1	2
ENSMUSG00000027715	Ccna2	0.000148937	0.478406	0.49	0.391	1	2
ENSMUSG00000024360	Etf1	0.000149452	0.350194	0.575	0.482	1	2
ENSMUSG00000086587	Gm11837	0.000149908	0.838435	0.174	0.107	1	2
ENSMUSG00000028759	Hp1bp3	0.000151465	0.288486	0.704	0.609	1	2
ENSMUSG00000026187	Xrcc5	0.000151477	0.509981	0.328	0.238	1	2
ENSMUSG00000066068	Gm13611	0.000152695	0.489493	0.319	0.228	1	2
ENSMUSG00000026848	Tor1b	0.00015308	0.553023	0.362	0.273	1	2
ENSMUSG00000025525	Apool	0.00015488	0.39651	0.39	0.289	1	2
ENSMUSG00000031134	Rbmx	0.000154918	0.402916	0.681	0.635	1	2
ENSMUSG00000029478	Ncor2	0.00015637	0.317437	0.453	0.339	1	2
ENSMUSG00000048186	Bend7	0.000157226	1.02791	0.111	0.059	1	2
ENSMUSG00000032312	Csk	0.000158	0.462134	0.339	0.247	1	2
ENSMUSG00000021774	Ube2e1	0.000158104	0.28988	0.65	0.557	1	2
ENSMUSG00000023022	Lima1	0.000158763	0.563215	0.254	0.17	1	2
ENSMUSG00000034341	Wbp2	0.00015946	0.436054	0.536	0.444	1	2
ENSMUSG00000073371		0.000162689	1.02505	0.117	0.064	1	2
ENSMUSG00000037722	Gnpnat1	0.000163013	0.73152	0.222	0.148	1	2
ENSMUSG00000045954	Cavin2	0.000163659	1.10476	0.114	0.062	1	2
ENSMUSG00000018412	Kansl1	0.000163872	0.464319	0.436	0.34	1	2
ENSMUSG00000036943	Rab8b	0.000165833	0.435337	0.47	0.376	1	2
ENSMUSG00000013787	Ehmt2	0.000172062	0.421472	0.453	0.349	1	2
ENSMUSG00000024571	Txnl4a	0.000172987	0.27992	0.658	0.57	1	2
ENSMUSG00000042029	Ncapg2	0.000173987	0.530101	0.236	0.155	1	2
ENSMUSG00000027635	Dsn1	0.000176	0.594016	0.236	0.157	1	2
ENSMUSG00000037846	Rtkn2	0.000176468	0.809626	0.177	0.11	1	2
ENSMUSG00000022752	Tomm70a	0.000186021	0.390866	0.507	0.411	1	2
ENSMUSG00000045215	Asxl3	0.000186706	0.822917	0.151	0.089	1	2
ENSMUSG00000024219	Anks1	0.000187006	0.615741	0.219	0.144	1	2
ENSMUSG00000063358	Mapk1	0.000187826	0.318497	0.544	0.447	1	2
ENSMUSG00000033845	Mrpl15	0.00018893	0.323954	0.707	0.635	1	2
ENSMUSG00000027273	Snap25	0.000191491	0.717698	0.134	0.076	1	2
ENSMUSG00000000561	Wdr77	0.000191674	0.583969	0.322	0.238	1	2
ENSMUSG00000048232	Fbxo10	0.000191873	0.690644	0.137	0.078	1	2
ENSMUSG00000022000	Zc3h13	0.00019582	0.445827	0.45	0.36	1	2
ENSMUSG00000034910	Pygo1	0.0001959	0.615787	0.285	0.203	1	2
ENSMUSG00000020381	Mrnip	0.000196403	0.730151	0.205	0.134	1	2
ENSMUSG00000059921	Unc5c	0.000196915	0.350401	0.393	0.293	1	2
ENSMUSG00000005506	Celf1	0.000201501	0.449399	0.541	0.462	1	2
ENSMUSG00000039473	Ubn1	0.000202103	0.341993	0.524	0.42	1	2
ENSMUSG00000038671	Arfrp1	0.000202131	0.384786	0.499	0.403	1	2
ENSMUSG00000049932	H2ax	0.000202394	0.642576	0.798	0.723	1	2
ENSMUSG00000023994	Nfya	0.00020305	0.803341	0.137	0.078	1	2
ENSMUSG00000034349	Smc4	0.000203219	0.312041	0.627	0.521	1	2
ENSMUSG00000032388	Spg21	0.00020457	0.403271	0.416	0.317	1	2
ENSMUSG00000035842	Ddx11	0.000204872	0.734554	0.168	0.102	1	2
ENSMUSG00000089832	Shkbp1	0.000207258	0.671551	0.179	0.111	1	2
ENSMUSG00000038759	Nup205	0.000207868	0.612321	0.231	0.153	1	2
ENSMUSG00000021709	Erbin	0.000208838	0.399845	0.456	0.352	1	2
ENSMUSG00000020137	Thap2	0.000211646	0.466545	0.385	0.294	1	2
ENSMUSG00000025049	Taf5	0.000212807	0.615219	0.219	0.145	1	2
ENSMUSG00000052423	B4galt3	0.000213267	0.814206	0.194	0.126	1	2
ENSMUSG00000031197	Vbp1	0.000213548	0.417075	0.524	0.444	1	2
ENSMUSG00000032178	Ilf3	0.000213998	0.36419	0.567	0.477	1	2
ENSMUSG00000040407	Akap9	0.000215033	0.272427	0.615	0.515	1	2
ENSMUSG00000032002	Dcun1d5	0.000216886	0.272268	0.789	0.716	1	2
ENSMUSG00000020897	Aurkb	0.000217306	0.419203	0.402	0.303	1	2
ENSMUSG00000008200	Fnbp4	0.000217389	0.375631	0.45	0.352	1	2
ENSMUSG00000023852	Chd1	0.000219874	0.381208	0.447	0.348	1	2
ENSMUSG00000062901	Klhl24	0.000221006	0.428843	0.419	0.324	1	2
ENSMUSG00000028896	Rcc1	0.00022111	0.368691	0.399	0.298	1	2
ENSMUSG00000026709	Dars2	0.000221421	0.781828	0.14	0.081	1	2
ENSMUSG00000024943	Smc5	0.000221506	0.356165	0.402	0.298	1	2
ENSMUSG00000030008	Pradc1	0.0002232	0.506856	0.276	0.192	1	2
ENSMUSG00000024370	Cdc23	0.000223962	0.404041	0.402	0.304	1	2
ENSMUSG00000023942	Slc29a1	0.000224987	0.557314	0.322	0.238	1	2
ENSMUSG00000079104	Prps1l3	0.000225197	0.677726	0.174	0.107	1	2
ENSMUSG00000022024	Sugt1	0.000225309	0.280238	0.701	0.608	1	2
ENSMUSG00000034863	Ano8	0.000225938	0.736358	0.165	0.1	1	2
ENSMUSG00000027641	Rbl1	0.000226063	0.518634	0.231	0.152	1	2
ENSMUSG00000002728	Naa20	0.0002274	0.324049	0.57	0.469	1	2
ENSMUSG00000113836		0.000228472	1.19365	0.1	0.052	1	2
ENSMUSG00000031672	Got2	0.000231569	0.39612	0.419	0.323	1	2
ENSMUSG00000053604	Rpia	0.000231886	0.958577	0.137	0.08	1	2
ENSMUSG00000028613	Lrp8	0.000231982	0.576349	0.248	0.169	1	2
ENSMUSG00000038000	Acd	0.000233112	0.4362	0.387	0.292	1	2
ENSMUSG00000098234	Snhg6	0.000234249	0.527839	0.333	0.248	1	2
ENSMUSG00000035024	Ncapd3	0.000235144	0.392134	0.405	0.308	1	2
ENSMUSG00000074863	Platr25	0.000236694	0.770115	0.125	0.07	1	2
ENSMUSG00000041406	BC055324	0.000240317	0.873127	0.103	0.054	1	2
ENSMUSG00000030313	Dennd5b	0.000241864	0.541491	0.302	0.218	1	2
ENSMUSG00000030079	Ruvbl1	0.000242769	0.288448	0.67	0.581	1	2
ENSMUSG00000020794	Ube2g1	0.000242939	0.388547	0.419	0.317	1	2
ENSMUSG00000027079	Clp1	0.000243443	1.03498	0.1	0.052	1	2
ENSMUSG00000002718	Cse1l	0.000243562	0.504294	0.348	0.258	1	2
ENSMUSG00000022314	Rad21	0.000244655	0.357458	0.564	0.485	1	2
ENSMUSG00000018415	Gid4	0.000245077	0.540307	0.276	0.194	1	2
ENSMUSG00000038301	Snx10	0.000248903	0.375293	0.376	0.275	1	2
ENSMUSG00000022012	Enox1	0.000249281	0.821784	0.16	0.097	1	2
ENSMUSG00000092074	Dynlt1a	0.000250266	0.64805	0.208	0.136	1	2
ENSMUSG00000030878	Cdr2	0.000250976	0.920764	0.108	0.058	1	2
ENSMUSG00000061458	Nol10	0.00025642	0.733018	0.154	0.092	1	2
ENSMUSG00000040325	Dcaf1	0.000261214	0.724844	0.239	0.164	1	2
ENSMUSG00000040749	Siah1b	0.000266121	0.585326	0.256	0.178	1	2
ENSMUSG00000032051	Fdx1	0.00026723	0.389987	0.519	0.434	1	2
ENSMUSG00000014763	Fam120b	0.000268111	0.533731	0.239	0.161	1	2
ENSMUSG00000020485	Supt4a	0.000269951	0.285534	0.735	0.653	1	2
ENSMUSG00000026520	Pycr2	0.000272746	0.2968	0.513	0.412	1	2
ENSMUSG00000041375	Ccdc9	0.000281987	0.515264	0.296	0.21	1	2
ENSMUSG00000031878	Nae1	0.000283957	0.295471	0.65	0.542	1	2
ENSMUSG00000037674	Rfx7	0.000285985	0.497204	0.353	0.266	1	2
ENSMUSG00000042992	Borcs5	0.000286278	0.58734	0.208	0.136	1	2
ENSMUSG00000114210		0.000287032	0.891851	0.142	0.084	1	2
ENSMUSG00000041912	Tdrkh	0.000287576	0.309194	0.61	0.516	1	2
ENSMUSG00000024165	Jpt2	0.000289366	0.557283	0.248	0.17	1	2
ENSMUSG00000031984	2810004N23Rik	0.000289432	0.358089	0.575	0.493	1	2
ENSMUSG00000030671	Pde3b	0.000289862	0.74708	0.185	0.119	1	2
ENSMUSG00000048402	Gli2	0.000290464	0.71979	0.182	0.116	1	2
ENSMUSG00000044030	Irf2bp1	0.000292507	0.362262	0.481	0.39	1	2
ENSMUSG00000072582	Ptrh2	0.000292697	0.457692	0.39	0.299	1	2
ENSMUSG00000022905	Kpna1	0.000294457	0.404815	0.373	0.281	1	2
ENSMUSG00000031669	Gins3	0.000294887	0.905657	0.123	0.069	1	2
ENSMUSG00000021831	Ero1a	0.000298664	0.717053	0.194	0.125	1	2
ENSMUSG00000032435	Dync1li1	0.000300224	0.458404	0.336	0.248	1	2
ENSMUSG00000021039	Snw1	0.000300225	0.258372	0.752	0.682	1	2
ENSMUSG00000052419	Smim30	0.000301209	0.395483	0.473	0.375	1	2
ENSMUSG00000033228	Scaf11	0.000301737	0.262084	0.732	0.624	1	2
ENSMUSG00000028211	Trp53inp1	0.000302994	0.504878	0.214	0.139	1	2
ENSMUSG00000022710	Usp7	0.000303838	0.408223	0.484	0.402	1	2
ENSMUSG00000030254	Rad18	0.000307343	0.532137	0.242	0.164	1	2
ENSMUSG00000019970	Sgk1	0.000315481	0.884381	0.134	0.078	1	2
ENSMUSG00000027099	Mtx2	0.000322862	0.306107	0.595	0.512	1	2
ENSMUSG00000074102	Rbm15b	0.000328708	0.450917	0.35	0.259	1	2
ENSMUSG00000002489	Tiam1	0.000330682	0.888849	0.105	0.057	1	2
ENSMUSG00000028385	Snx30	0.000330795	0.919965	0.1	0.053	1	2
ENSMUSG00000041219	Arhgap11a	0.000330811	0.676722	0.276	0.2	1	2
ENSMUSG00000020935	Dcakd	0.000332226	0.352649	0.687	0.61	1	2
ENSMUSG00000033423	Eri3	0.000333502	0.313619	0.598	0.504	1	2
ENSMUSG00000024045	Akap8	0.000336122	0.451724	0.447	0.363	1	2
ENSMUSG00000032531	Amotl2	0.000336719	0.544036	0.228	0.152	1	2
ENSMUSG00000063802	Hspbp1	0.000336767	0.42023	0.402	0.309	1	2
ENSMUSG00000020430	Pes1	0.000336905	0.595064	0.265	0.186	1	2
ENSMUSG00000024436	Mrps18b	0.00034187	0.450124	0.368	0.279	1	2
ENSMUSG00000017561	Crlf3	0.000343397	0.499919	0.268	0.186	1	2
ENSMUSG00000030714	Sgf29	0.000343685	0.422345	0.316	0.228	1	2
ENSMUSG00000048706	Lurap1l	0.000343689	0.700967	0.111	0.06	1	2
ENSMUSG00000047832	Cdca4	0.000345058	0.460041	0.236	0.159	1	2
ENSMUSG00000036613	Eipr1	0.000345635	0.688426	0.179	0.114	1	2
ENSMUSG00000027455	Nsfl1c	0.000349056	0.254934	0.801	0.752	1	2
ENSMUSG00000109865	Hspa14	0.000349728	0.317224	0.635	0.547	1	2
ENSMUSG00000028678	Kif2c	0.000350504	0.722583	0.274	0.199	1	2
ENSMUSG00000004364	Cul3	0.00035191	0.316812	0.635	0.553	1	2
ENSMUSG00000055407	Map6	0.000353122	0.660075	0.197	0.128	1	2
ENSMUSG00000038736	Nudcd1	0.000358095	0.596642	0.242	0.167	1	2
ENSMUSG00000029208	Guf1	0.000359759	0.505653	0.342	0.256	1	2
ENSMUSG00000022788	Fgd4	0.000362689	0.467489	0.348	0.263	1	2
ENSMUSG00000028274	Rngtt	0.000363741	0.468151	0.276	0.194	1	2
ENSMUSG00000008763	Man1a2	0.000367311	0.392859	0.359	0.267	1	2
ENSMUSG00000063320	1190007I07Rik	0.000367439	0.727046	0.168	0.105	1	2
ENSMUSG00000040688	Tbl3	0.000368874	0.522273	0.268	0.188	1	2
ENSMUSG00000040383	Aqr	0.000370461	0.468774	0.37	0.283	1	2
ENSMUSG00000075254	Heg1	0.000370851	0.532817	0.225	0.15	1	2
ENSMUSG00000031590	Frg1	0.000371759	0.342306	0.49	0.395	1	2
ENSMUSG00000047897	Ripply2	0.000372569	0.792056	0.103	0.055	1	2
ENSMUSG00000079555	Haus3	0.000373823	0.491493	0.322	0.239	1	2
ENSMUSG00000032783	Troap	0.000375889	0.593829	0.191	0.122	1	2
ENSMUSG00000047003	Zfp41	0.000382416	0.624931	0.239	0.165	1	2
ENSMUSG00000008855	Hdac5	0.000382584	0.688658	0.168	0.105	1	2
ENSMUSG00000035268	Pkig	0.000383863	0.285126	0.661	0.586	1	2
ENSMUSG00000023952	Gtpbp2	0.000396348	0.710698	0.182	0.117	1	2
ENSMUSG00000028953	Abcf2	0.000406258	0.343168	0.467	0.375	1	2
ENSMUSG00000021731	Mrps30	0.00040874	0.445833	0.376	0.288	1	2
ENSMUSG00000026248	Mrpl44	0.000410049	0.403793	0.365	0.272	1	2
ENSMUSG00000029638	Glcci1	0.00041169	0.951461	0.108	0.06	1	2
ENSMUSG00000099481	Xndc1	0.000411937	0.829269	0.128	0.074	1	2
ENSMUSG00000030498	Gas2	0.000413481	0.716593	0.14	0.083	1	2
ENSMUSG00000023072	Cep89	0.000413908	0.655973	0.219	0.149	1	2
ENSMUSG00000078784	Rbis	0.000416053	0.308981	0.647	0.556	1	2
ENSMUSG00000047213	Ythdf3	0.000421037	0.406168	0.319	0.231	1	2
ENSMUSG00000026098	Pms1	0.000424291	0.848943	0.131	0.077	1	2
ENSMUSG00000048004	Tmem196	0.000425967	0.80552	0.108	0.059	1	2
ENSMUSG000000391971	Adk	0.000429152	0.301322	0.584	0.485	1	2
ENSMUSG00000083716	Gm13436	0.000433454	0.591511	0.205	0.135	1	2
ENSMUSG00000020592	Sdc1	0.000435952	0.729915	0.14	0.083	1	2
ENSMUSG00000028614	Ndc1	0.00043839	0.601183	0.197	0.128	1	2
ENSMUSG00000006392	Med8	0.000438415	0.273828	0.667	0.561	1	2
ENSMUSG00000039275	Foxk2	0.000443508	0.556537	0.271	0.192	1	2
ENSMUSG00000120992		0.000445012	0.384268	0.291	0.206	1	2
ENSMUSG00000037148	Arhgap10	0.000448414	0.687565	0.162	0.101	1	2
ENSMUSG00000027935	Rab13	0.000453951	0.416721	0.436	0.354	1	2
ENSMUSG00000043421	Hilpda	0.000461931	0.499793	0.262	0.183	1	2
ENSMUSG00000044224	Dnajc21	0.000464179	0.499264	0.336	0.253	1	2
ENSMUSG00000029191	Rfc1	0.000468264	0.3286	0.527	0.437	1	2
ENSMUSG00000041837	Pdcd7	0.000473839	0.645251	0.242	0.17	1	2
ENSMUSG00000037316	Bag4	0.000474245	0.484361	0.279	0.198	1	2
ENSMUSG00000031834	Pik3r2	0.000475397	0.438137	0.376	0.289	1	2
ENSMUSG00000024989	Cep55	0.000477162	0.536204	0.228	0.154	1	2
ENSMUSG00000029916	Agk	0.000478003	0.531261	0.262	0.185	1	2
ENSMUSG00000048170	Mcmbp	0.000481838	0.507187	0.282	0.202	1	2
ENSMUSG00000066324	Bpnt2	0.000482924	0.354832	0.57	0.484	1	2
ENSMUSG00000030867	Plk1	0.000484606	0.815507	0.302	0.237	1	2
ENSMUSG00000021500	Ddx46	0.000492605	0.319356	0.604	0.518	1	2
ENSMUSG00000031681	Smad1	0.000494932	0.397862	0.442	0.348	1	2
ENSMUSG00000003235	Eif2b5	0.000498518	0.472187	0.333	0.248	1	2
ENSMUSG00000044201	Cdc25c	0.000506665	0.627473	0.256	0.184	1	2
ENSMUSG00000026554	Dcaf8	0.000509245	0.343056	0.538	0.452	1	2
ENSMUSG00000022685	Parn	0.000509771	0.505998	0.239	0.163	1	2
ENSMUSG00000032624	Eml4	0.00050983	0.320829	0.473	0.376	1	2
ENSMUSG00000029761	Cald1	0.00051337	0.302512	0.675	0.614	1	2
ENSMUSG00000034321	Exosc1	0.000513834	0.350941	0.501	0.403	1	2
ENSMUSG00000024542	Cep192	0.00051425	0.421651	0.302	0.218	1	2
ENSMUSG00000022385	Gtse1	0.000515232	0.78326	0.114	0.064	1	2
ENSMUSG00000054604	Cggbp1	0.000528483	0.315576	0.632	0.574	1	2
ENSMUSG00000034390	Cmip	0.000547351	0.59736	0.251	0.176	1	2
ENSMUSG000000239391	Mrpl14	0.000552978	0.324281	0.59	0.514	1	2
ENSMUSG00000033294	Noc4l	0.000553066	0.423307	0.325	0.238	1	2
ENSMUSG00000028059	Arhgef2	0.000554961	0.413504	0.265	0.185	1	2
ENSMUSG00000085936		0.00057425	0.557734	0.254	0.178	1	2
ENSMUSG00000026933	Camsap1	0.000583321	0.490537	0.305	0.225	1	2
ENSMUSG00000068856	Sf3b4	0.000586272	0.27883	0.547	0.448	1	2
ENSMUSG00000002825	Qtrt1	0.000594028	0.462713	0.256	0.178	1	2
ENSMUSG00000021951	Eef1akmt1	0.000601008	0.443213	0.382	0.293	1	2
ENSMUSG00000020525	Ppm1d	0.000602009	0.573304	0.291	0.215	1	2
ENSMUSG00000060288	Ppih	0.000611807	0.342828	0.593	0.517	1	2
ENSMUSG00000109511	Nup62	0.000616201	0.577065	0.288	0.213	1	2
ENSMUSG00000016018	Mtrex	0.000616942	0.470847	0.385	0.299	1	2
ENSMUSG00000028394	Pole3	0.000619772	0.363055	0.601	0.534	1	2
ENSMUSG00000050875	Minar2	0.000619943	0.519363	0.197	0.129	1	2
ENSMUSG00000024683	Mrpl16	0.000621076	0.406664	0.444	0.36	1	2
ENSMUSG00000054115	Skp2	0.00062202	0.462071	0.299	0.219	1	2
ENSMUSG00000062075	Lmnb2	0.000623665	0.464517	0.242	0.167	1	2
ENSMUSG00000057541	Pus7	0.000628462	0.591668	0.208	0.14	1	2
ENSMUSG00000047879	Usp14	0.000634339	0.325168	0.575	0.486	1	2
ENSMUSG00000042605	Atxn2	0.000636036	0.389699	0.462	0.378	1	2
ENSMUSG00000045624	Esf1	0.000644808	0.362154	0.61	0.521	1	2
ENSMUSG00000006575	Rundc3a	0.000647022	0.449914	0.222	0.15	1	2
ENSMUSG00000048490	Nrip1	0.00065742	0.564686	0.288	0.215	1	2
ENSMUSG00000038299	Wdr36	0.000659841	0.560998	0.328	0.252	1	2
ENSMUSG00000026096	Osgepl1	0.000660075	0.670764	0.194	0.128	1	2
ENSMUSG00000070713	Hmgn2-ps	0.000663723	0.626131	0.202	0.135	1	2
ENSMUSG00000029427	Zcchc8	0.000664929	0.43667	0.373	0.288	1	2
ENSMUSG00000025060	Slk	0.000666232	0.377825	0.282	0.2	1	2
ENSMUSG00000024896	Minpp1	0.000678198	0.486118	0.262	0.185	1	2
ENSMUSG00000002767	Mrpl2	0.000683633	0.294421	0.57	0.486	1	2
ENSMUSG00000078440	Dohh	0.000695847	0.306224	0.479	0.381	1	2
ENSMUSG00000022962	Gart	0.000696948	0.406889	0.399	0.314	1	2
ENSMUSG00000047534	Mis18bp1	0.000702632	0.604255	0.345	0.268	1	2
ENSMUSG00000033285	Wdr3	0.000714115	0.737115	0.145	0.089	1	2
ENSMUSG00000019917	Septin10	0.000720833	0.418924	0.328	0.241	1	2
ENSMUSG000000321811	Scg3	0.000722556	0.261464	0.781	0.735	1	2
ENSMUSG00000033739	Fkbpl	0.000729061	0.568202	0.171	0.109	1	2
ENSMUSG00000018411	Mapt	0.000731495	0.365089	0.185	0.119	1	2
ENSMUSG00000015474	Ppt2	0.000734451	0.472982	0.322	0.241	1	2
ENSMUSG00000040276	Pacsin1	0.000736172	0.82236	0.12	0.07	1	2
ENSMUSG00000028433	Ubap2	0.000736686	0.451611	0.385	0.305	1	2
ENSMUSG00000021400	Wrnip1	0.000739071	0.796766	0.142	0.088	1	2
ENSMUSG00000020441	2310033P09Rik	0.000743174	0.411885	0.37	0.283	1	2
ENSMUSG00000078773	Rad54b	0.000754068	0.886252	0.134	0.081	1	2
ENSMUSG00000060708	Bloc1s4	0.000759231	0.369526	0.37	0.283	1	2
ENSMUSG00000027959	Sass6	0.000761244	0.607162	0.222	0.153	1	2
ENSMUSG00000022111	Uchl3	0.00076408	0.250947	0.772	0.734	1	2
ENSMUSG00000001870	Ltbp1	0.000766402	0.824602	0.162	0.104	1	2
ENSMUSG00000049672	Zbtb14	0.000771415	0.746	0.125	0.074	1	2
ENSMUSG00000029554	Mad1l1	0.000785217	0.599069	0.197	0.131	1	2
ENSMUSG00000058290	Espl1	0.000789972	0.661954	0.154	0.096	1	2
ENSMUSG00000027367	Stard7	0.00080368	0.402494	0.342	0.257	1	2
ENSMUSG00000034518	Hmgxb4	0.000808378	0.378944	0.379	0.287	1	2
ENSMUSG00000019699	Akt3	0.000811674	0.415108	0.296	0.215	1	2
ENSMUSG00000020706	Ftsj3	0.000823635	0.463008	0.359	0.278	1	2
ENSMUSG00000027327	1700037H04Rik	0.000828573	0.484075	0.291	0.213	1	2
ENSMUSG000000396071	Rbms3	0.000837048	0.599849	0.165	0.105	1	2
ENSMUSG00000003070	Efna2	0.000842255	0.62505	0.205	0.14	1	2
ENSMUSG00000034883	Lrr1	0.00084667	0.461438	0.225	0.154	1	2
ENSMUSG00000005299	Letm1	0.000854568	0.392415	0.311	0.226	1	2
ENSMUSG00000024242	Map4k3	0.000856835	0.528259	0.205	0.138	1	2
ENSMUSG00000002635	Pdcd2l	0.000857482	0.390895	0.35	0.265	1	2
ENSMUSG00000022698	Naa50	0.000884524	0.250962	0.664	0.591	1	2
ENSMUSG00000115219	Eef1akmt4	0.000889559	0.969019	0.1	0.056	1	2
ENSMUSG00000051220	Ercc6l	0.000898026	0.67797	0.131	0.079	1	2
ENSMUSG00000029319	Coq2	0.000900548	0.429816	0.35	0.267	1	2
ENSMUSG00000005262	Ufd1	0.000907339	0.431428	0.413	0.329	1	2
ENSMUSG00000054716	Zfp771	0.000914842	0.305331	0.604	0.533	1	2
ENSMUSG00000034285	Nipsnap1	0.000916402	0.476814	0.316	0.237	1	2
ENSMUSG00000020114	Cand1	0.00091795	0.407298	0.385	0.299	1	2
ENSMUSG00000017144	Rnd3	0.000920176	0.452586	0.456	0.381	1	2
ENSMUSG00000057614	Gnai1	0.000923239	0.431951	0.274	0.196	1	2
ENSMUSG00000083844	Ube2d-ps	0.000924763	0.486641	0.282	0.206	1	2
ENSMUSG00000000378	Ccm2	0.000932708	0.432579	0.368	0.283	1	2
ENSMUSG00000043962	Thrap3	0.000939959	0.251627	0.667	0.603	1	2
ENSMUSG00000041716	Gm20604	0.000948681	0.614103	0.205	0.14	1	2
ENSMUSG00000015542	Nat9	0.000952911	0.567787	0.205	0.139	1	2
ENSMUSG00000021686	Ap3b1	0.000954176	0.608588	0.256	0.187	1	2
ENSMUSG00000032834	Pwp2	0.000970852	0.846384	0.103	0.058	1	2
ENSMUSG00000030269	Mtmr14	0.000973724	0.40326	0.268	0.19	1	2
ENSMUSG00000044150	Bclaf3	0.00098556	0.456154	0.359	0.28	1	2
ENSMUSG00000038025	Phf2	0.000992864	0.51334	0.242	0.17	1	2
ENSMUSG00000028409	Smu1	0.00100149	0.270046	0.641	0.568	1	2
ENSMUSG00000022247	Brix1	0.0010045	0.285234	0.61	0.513	1	2
ENSMUSG00000046546	Fam43a	0.00101167	0.622569	0.125	0.075	1	2
ENSMUSG00000024043	Arhgap28	0.00101916	0.749902	0.134	0.082	1	2
ENSMUSG00000026131	Dst	0.00101954	0.376505	0.399	0.316	1	2
ENSMUSG00000025665	Rps6ka6	0.00102313	0.61933	0.199	0.135	1	2
ENSMUSG00000026917	Wdr5	0.00102484	0.49709	0.251	0.179	1	2
ENSMUSG00000005699	Pard6a	0.00102627	0.386199	0.422	0.338	1	2
ENSMUSG00000031948	Kars	0.00103077	0.386807	0.345	0.262	1	2
ENSMUSG00000022471	Xrcc6	0.00103323	0.473539	0.325	0.247	1	2
ENSMUSG00000028549	Itgb3bp	0.00103499	0.407987	0.296	0.217	1	2
ENSMUSG00000011589	Fsd1	0.0010353	0.430788	0.348	0.266	1	2
ENSMUSG00000045411	2410002F23Rik	0.00103859	0.343415	0.507	0.423	1	2
ENSMUSG00000013629	Cad	0.00104933	0.538086	0.236	0.167	1	2
ENSMUSG00000028278	Rragd	0.00105472	0.461893	0.245	0.171	1	2
ENSMUSG00000040112	Mrps35	0.00105499	0.352566	0.493	0.411	1	2
ENSMUSG00000038248	Sobp	0.00105903	0.454823	0.319	0.239	1	2
ENSMUSG00000038982	Bloc1s5	0.00108633	0.416111	0.348	0.27	1	2
ENSMUSG00000031358	Msl3	0.00108795	0.474958	0.316	0.24	1	2
ENSMUSG00000071723	Gspt2	0.001089	0.726069	0.154	0.098	1	2
ENSMUSG00000003345	Csnk1g2	0.00109762	0.381927	0.413	0.328	1	2
ENSMUSG00000039231	Suv39h1	0.00110582	0.507487	0.276	0.204	1	2
ENSMUSG00000041846	Ppp4r3a	0.00110918	0.373142	0.447	0.372	1	2
ENSMUSG00000026019	Wdr12	0.00111817	0.395284	0.447	0.365	1	2
ENSMUSG00000062456	Rpl9-ps6	0.0011188	0.422965	0.37	0.291	1	2
ENSMUSG00000024424	Ttc39c	0.00112013	0.653119	0.182	0.121	1	2
ENSMUSG00000030649	Anapc15	0.00112472	0.292197	0.396	0.299	1	2
ENSMUSG00000001855	Nup214	0.00112533	0.517971	0.254	0.182	1	2
ENSMUSG00000024068	Spast	0.00112934	0.314607	0.444	0.355	1	2
ENSMUSG00000002068	Ccne1	0.00113088	0.529954	0.242	0.172	1	2
ENSMUSG00000022791	Tnk2	0.00113154	0.684744	0.148	0.093	1	2
ENSMUSG00000031728	Zfp821	0.00115178	0.41792	0.345	0.264	1	2
ENSMUSG00000044876	Zfp444	0.00115442	0.475962	0.296	0.22	1	2
ENSMUSG00000075232	Amd1	0.00115893	0.460346	0.248	0.174	1	2
ENSMUSG00000029617	Ccz1	0.00116221	0.298783	0.47	0.376	1	2
ENSMUSG00000019214	Chtf18	0.00116915	0.603537	0.142	0.088	1	2
ENSMUSG00000023007	Prpf40b	0.00117201	0.613591	0.179	0.119	1	2
ENSMUSG00000028277	Ube2j1	0.00117423	0.440003	0.365	0.287	1	2
ENSMUSG00000024902	Mrpl11	0.00118969	0.266973	0.741	0.672	1	2
ENSMUSG00000022748	Cmss1	0.0012026	0.310806	0.459	0.368	1	2
ENSMUSG00000024613	Tcof1	0.00121039	0.471956	0.291	0.216	1	2
ENSMUSG00000020290	Xpo1	0.001212	0.277736	0.516	0.427	1	2
ENSMUSG00000021713	Ppwd1	0.00121205	0.319736	0.402	0.312	1	2
ENSMUSG00000003031	Cdkn1b	0.00121381	0.314139	0.425	0.331	1	2
ENSMUSG00000046230	Vps13a	0.00121922	0.583729	0.305	0.234	1	2
ENSMUSG00000030056	Isy1	0.00123047	0.489055	0.265	0.192	1	2
ENSMUSG00000021693	Kif2a	0.00123236	0.26663	0.644	0.57	1	2
ENSMUSG00000027940	Tpm3	0.00126715	0.2763	0.658	0.597	1	2
ENSMUSG00000034329	Brip1	0.00127387	0.67797	0.128	0.078	1	2
ENSMUSG00000082229	Nap1l2	0.0012815	0.899522	0.105	0.061	1	2
ENSMUSG00000057716	Tmem178b	0.00129768	0.592411	0.225	0.159	1	2
ENSMUSG00000107176	Gm9794	0.00131635	0.343713	0.41	0.322	1	2
ENSMUSG00000021395	Spin1	0.00131861	0.396044	0.393	0.313	1	2
ENSMUSG00000021018	Polr2h	0.00132252	0.288667	0.536	0.448	1	2
ENSMUSG00000003269	Cyth2	0.0013272	0.287227	0.567	0.494	1	2
ENSMUSG00000020817	Rabep1	0.00133703	0.3816	0.41	0.327	1	2
ENSMUSG00000018209	Stk4	0.00134465	0.532792	0.262	0.193	1	2
ENSMUSG00000057421	Las1l	0.00134644	0.438173	0.305	0.226	1	2
ENSMUSG00000041141	Pnma8a	0.00135773	0.448569	0.231	0.161	1	2
ENSMUSG00000028309	Rnf20	0.00136016	0.281748	0.444	0.351	1	2
ENSMUSG00000025239	Limd1	0.00136972	0.493799	0.259	0.187	1	2
ENSMUSG00000035851	Ythdc1	0.0013704	0.265569	0.575	0.491	1	2
ENSMUSG00000039055	Eme1	0.00137755	0.83316	0.131	0.081	1	2
ENSMUSG00000024238	Zeb1	0.00140763	0.267841	0.516	0.427	1	2
ENSMUSG00000074865	Zfp934	0.00141162	0.647266	0.128	0.078	1	2
ENSMUSG00000006215	Zbtb17	0.00142322	0.636488	0.148	0.094	1	2
ENSMUSG00000081051	Gm15427	0.00143134	0.322198	0.376	0.29	1	2
ENSMUSG00000031928	Mre11a	0.00143341	0.594899	0.219	0.155	1	2
ENSMUSG00000003527	Ess2	0.00144033	0.674162	0.191	0.131	1	2
ENSMUSG00000028610	Dmrtb1	0.00148023	0.830369	0.114	0.068	1	2
ENSMUSG00000083705	Gm8624	0.00148073	0.523393	0.234	0.166	1	2
ENSMUSG00000091931	Gon7	0.00149847	0.433452	0.356	0.28	1	2
ENSMUSG00000029780	Nt5c3	0.00149996	0.372382	0.399	0.316	1	2
ENSMUSG00000007817	Zmiz1	0.00149999	0.387466	0.444	0.369	1	2
ENSMUSG00000030322	Mbd4	0.00150004	0.740255	0.165	0.109	1	2
ENSMUSG00000056854	Pou3f4	0.00150017	0.546624	0.222	0.157	1	2
ENSMUSG00000020899	Pfas	0.00150612	0.71853	0.117	0.07	1	2
ENSMUSG00000023755	Rhebl1	0.00153067	0.582945	0.125	0.076	1	2
ENSMUSG00000031398	Plxna3	0.00153113	0.575881	0.148	0.094	1	2
ENSMUSG00000038215	Cep44	0.00153314	0.413578	0.325	0.248	1	2
ENSMUSG00000034021	Pds5b	0.00153479	0.407374	0.405	0.327	1	2
ENSMUSG00000024096	Ralbp1	0.00153483	0.317827	0.396	0.308	1	2
ENSMUSG00000063785	Utp14a	0.00153565	0.43746	0.376	0.3	1	2
ENSMUSG00000018548	Trim37	0.00153891	0.323684	0.536	0.462	1	2
ENSMUSG00000033813	Tcea1	0.00154477	0.335404	0.556	0.476	1	2
ENSMUSG00000060679	Mrps9	0.00155314	0.350719	0.396	0.317	1	2
ENSMUSG00000045969	Ing1	0.00155633	0.283775	0.501	0.412	1	2
ENSMUSG00000049504	Proser1	0.00157033	0.420557	0.313	0.237	1	2
ENSMUSG00000031458	Coprs	0.00159286	0.345338	0.519	0.45	1	2
ENSMUSG00000029265	Dr1	0.00162143	0.417978	0.256	0.183	1	2
ENSMUSG00000079184	Mphosph8	0.00162208	0.263943	0.573	0.477	1	2
ENSMUSG00000020412	Ascc2	0.00163668	0.75591	0.111	0.066	1	2
ENSMUSG00000029028	Lrrc47	0.00165411	0.539975	0.208	0.145	1	2
ENSMUSG00000039828	Wdr70	0.00165478	0.36313	0.368	0.286	1	2
ENSMUSG00000042729	Wdr74	0.00165552	0.335147	0.484	0.406	1	2
ENSMUSG00000062248	Cks2	0.00166064	0.760048	0.567	0.51	1	2
ENSMUSG00000108414	Snhg1	0.0016639	0.302265	0.718	0.656	1	2
ENSMUSG00000036087	Slain2	0.00167562	0.40287	0.276	0.202	1	2
ENSMUSG00000024146	Cript	0.0016765	0.2527	0.613	0.524	1	2
ENSMUSG00000023079	Gtf2ird1	0.00168154	0.543031	0.219	0.153	1	2
ENSMUSG00000024063	Lbh	0.00169982	0.327137	0.376	0.291	1	2
ENSMUSG00000022387	Brd1	0.00170211	0.392703	0.564	0.508	1	2
ENSMUSG00000055240	Zfp101	0.00173182	0.53854	0.197	0.134	1	2
ENSMUSG00000059975	Zfp74	0.0017324	0.820964	0.114	0.068	1	2
ENSMUSG000000219941	Wnt5a	0.00175533	0.360834	0.484	0.408	1	2
ENSMUSG00000024855	Pacs1	0.00176343	0.564478	0.177	0.118	1	2
ENSMUSG00000035575	Utp6	0.00177494	0.452662	0.245	0.176	1	2
ENSMUSG00000022394	L3mbtl2	0.00178313	0.711566	0.174	0.117	1	2
ENSMUSG00000031697	Orc6	0.00178693	0.350633	0.496	0.415	1	2
ENSMUSG00000033793	Atp6v1h	0.0017879	0.371678	0.399	0.318	1	2
ENSMUSG00000031023	Akip1	0.00178956	0.703239	0.131	0.082	1	2
ENSMUSG00000040667	Nup88	0.00181616	0.428603	0.313	0.239	1	2
ENSMUSG00000069495	Epc2	0.00183015	0.415198	0.356	0.275	1	2
ENSMUSG00000022031	Elp3	0.00185106	0.479108	0.279	0.207	1	2
ENSMUSG00000031360	Ctps2	0.00185759	0.605533	0.177	0.119	1	2
ENSMUSG00000049119	Fam110b	0.00186592	0.468252	0.316	0.24	1	2
ENSMUSG00000031429	Psmd10	0.00187493	0.362096	0.407	0.329	1	2
ENSMUSG00000013736	Trnt1	0.00187655	0.489493	0.365	0.295	1	2
ENSMUSG00000029507	Pus1	0.00187839	0.464192	0.254	0.184	1	2
ENSMUSG00000036390	Gadd45a	0.0019038	0.643989	0.171	0.115	1	2
ENSMUSG00000028252	Ccnc	0.00190689	0.487804	0.356	0.285	1	2
ENSMUSG00000021958	Pinx1	0.00193642	0.371471	0.348	0.267	1	2
ENSMUSG00000035517	Tdrd7	0.00193973	0.768597	0.103	0.06	1	2
ENSMUSG00000047789	Slc38a9	0.00194461	0.542965	0.202	0.141	1	2
ENSMUSG00000023868	Pde10a	0.00195243	0.743345	0.194	0.136	1	2
ENSMUSG00000062210	Tnfaip8	0.0019735	0.608917	0.219	0.156	1	2
ENSMUSG00000114135		0.0019908	0.431398	0.39	0.318	1	2
ENSMUSG00000030729	Pgm2l1	0.00199529	0.769178	0.105	0.062	1	2
ENSMUSG00000020895	Tmem107	0.00199855	0.502573	0.225	0.159	1	2
ENSMUSG00000048047	Zbtb33	0.00200055	0.516779	0.182	0.123	1	2
ENSMUSG00000051517	Arhgef39	0.00200532	0.769679	0.108	0.064	1	2
ENSMUSG00000022678	Nde1	0.00200716	0.284757	0.473	0.389	1	2
ENSMUSG00000006673	Qrich1	0.00201742	0.462088	0.262	0.192	1	2
ENSMUSG00000050071	Bex1	0.00203398	0.339955	0.581	0.522	1	2
ENSMUSG00000033767	Tmem131l	0.00203668	0.454446	0.248	0.179	1	2
ENSMUSG00000086583	Gm15500	0.00205405	0.534804	0.202	0.14	1	2
ENSMUSG00000028899	Taf12	0.00206373	0.327473	0.436	0.353	1	2
ENSMUSG00000023967	Mrps18a	0.00206983	0.362379	0.561	0.52	1	2
ENSMUSG00000017478	Zc3h18	0.00209583	0.379588	0.373	0.296	1	2
ENSMUSG00000024392	Bag6	0.00210011	0.37638	0.467	0.398	1	2
ENSMUSG000000067321	Mettl1	0.00211548	0.283253	0.413	0.323	1	2
ENSMUSG00000022191	Drosha	0.00211752	0.479787	0.222	0.157	1	2
ENSMUSG00000030505	Prmt3	0.00213408	0.436798	0.256	0.186	1	2
ENSMUSG00000056268	Dennd1b	0.0021458	0.516987	0.177	0.118	1	2
ENSMUSG00000018796	Acsl1	0.00215517	0.705985	0.1	0.058	1	2
ENSMUSG00000024270	Slc39a6	0.00217866	0.381344	0.362	0.283	1	2
ENSMUSG00000043614	Vps37d	0.00218322	0.396044	0.296	0.221	1	2
ENSMUSG00000030431	Tmem238	0.00219271	0.529107	0.219	0.156	1	2
ENSMUSG00000034544	Rsrc1	0.00222725	0.300205	0.51	0.431	1	2
ENSMUSG00000046111	Cep295	0.00222894	0.377398	0.313	0.239	1	2
ENSMUSG00000018809	Smyd4	0.00223943	0.742821	0.157	0.105	1	2
ENSMUSG00000004530	Coro1c	0.00224234	0.418892	0.251	0.182	1	2
ENSMUSG00000021595	Nsun2	0.00224319	0.412595	0.35	0.279	1	2
ENSMUSG00000034761	Map4k5	0.00225153	0.564658	0.162	0.107	1	2
ENSMUSG00000031709	Tbc1d9	0.00226793	0.669097	0.14	0.089	1	2
ENSMUSG00000037364	Srrt	0.00229006	0.313402	0.547	0.487	1	2
ENSMUSG00000009741	Ubp1	0.00231326	0.414606	0.345	0.271	1	2
ENSMUSG00000026361	Cdc73	0.0023196	0.382883	0.41	0.336	1	2
ENSMUSG00000066900	Suds3	0.00232885	0.289481	0.536	0.461	1	2
ENSMUSG00000056899	Immp2l	0.00233385	0.832712	0.114	0.07	1	2
ENSMUSG00000030411	Nova2	0.00233733	0.621399	0.217	0.156	1	2
ENSMUSG00000016526	Dyrk3	0.00235053	0.592603	0.14	0.089	1	2
ENSMUSG00000021840	Mapk1ip1l	0.0023827	0.36722	0.382	0.304	1	2
ENSMUSG00000042225	Ammecr1	0.00238333	0.738899	0.103	0.06	1	2
ENSMUSG00000022914	Brwd1	0.00238664	0.317274	0.368	0.285	1	2
ENSMUSG00000020457	Drg1	0.00239082	0.250623	0.527	0.441	1	2
ENSMUSG00000082044		0.00240475	0.575736	0.165	0.11	1	2
ENSMUSG00000022554	Hgh1	0.00240619	0.799961	0.1	0.058	1	2
ENSMUSG00000054237	Fra10ac1	0.00240819	0.358763	0.368	0.292	1	2
ENSMUSG00000120732		0.00240832	0.593413	0.179	0.123	1	2
ENSMUSG00000032897	Nfyc	0.00241395	0.440091	0.274	0.202	1	2
ENSMUSG00000023048	Prr13	0.00242793	0.356042	0.328	0.251	1	2
ENSMUSG00000020098	Pcbd1	0.00244372	0.663365	0.137	0.087	1	2
ENSMUSG00000012535	Tnpo3	0.00244775	0.364817	0.365	0.286	1	2
ENSMUSG00000002660	Clpp	0.00245977	0.276035	0.681	0.61	1	2
ENSMUSG00000020658	Efr3b	0.00245988	0.727046	0.117	0.072	1	2
ENSMUSG00000039148	Sart1	0.00249266	0.371678	0.308	0.233	1	2
ENSMUSG00000026761	Orc4	0.00250601	0.335002	0.362	0.283	1	2
ENSMUSG000000464171	Lrrc75a	0.00250862	0.649401	0.134	0.085	1	2
ENSMUSG00000028937	Acot7	0.00252164	0.624761	0.182	0.125	1	2
ENSMUSG00000024644	Cndp2	0.00252491	0.35637	0.299	0.223	1	2
ENSMUSG00000032350	Gclc	0.00253176	0.618112	0.174	0.118	1	2
ENSMUSG00000009566	Fpgs	0.00253955	0.575804	0.157	0.103	1	2
ENSMUSG00000063889	Crem	0.00255002	0.529038	0.197	0.137	1	2
ENSMUSG00000034158	Lrrc58	0.0025844	0.31986	0.484	0.415	1	2
ENSMUSG00000052253	Zfp622	0.00258765	0.31946	0.35	0.271	1	2
ENSMUSG00000021697	Depdc1b	0.00262359	0.993965	0.108	0.066	1	2
ENSMUSG00000003299	Mrpl4	0.00263893	0.284587	0.55	0.478	1	2
ENSMUSG00000120371		0.00264286	0.724178	0.1	0.058	1	2
ENSMUSG00000039242	B3galnt2	0.00268015	0.827773	0.103	0.061	1	2
ENSMUSG00000074886	Grk6	0.0026814	0.550621	0.231	0.168	1	2
ENSMUSG00000031533	Mrps31	0.00271412	0.345395	0.376	0.298	1	2
ENSMUSG00000020432	Tcn2	0.00272819	0.673636	0.182	0.127	1	2
ENSMUSG00000093483	AA465934	0.00272981	0.318962	0.638	0.603	1	2
ENSMUSG00000046295	Ankle1	0.00274637	0.701643	0.171	0.118	1	2
ENSMUSG00000021973	Micu2	0.00275695	0.392749	0.402	0.331	1	2
ENSMUSG00000024059	Clip4	0.00277089	0.815368	0.108	0.066	1	2
ENSMUSG00000041781	Cpsf2	0.00279007	0.405436	0.39	0.318	1	2
ENSMUSG00000041997	Tlk1	0.00280044	0.290947	0.453	0.377	1	2
ENSMUSG00000021371	Mcur1	0.00280462	0.385584	0.288	0.216	1	2
ENSMUSG00000003848	Nob1	0.00281325	0.42502	0.302	0.232	1	2
ENSMUSG00000043259	Fam13c	0.00281859	0.579977	0.125	0.078	1	2
ENSMUSG00000028139	Riiad1	0.00288605	0.902515	0.1	0.059	1	2
ENSMUSG00000042688	Mapk6	0.00290398	0.507341	0.268	0.201	1	2
ENSMUSG00000039682	Lap3	0.00291744	0.400466	0.462	0.398	1	2
ENSMUSG00000014850	Msh3	0.00299017	0.5031	0.268	0.202	1	2
ENSMUSG00000022863	Btg3	0.0030164	0.518062	0.239	0.176	1	2
ENSMUSG00000020362	Cnot6	0.00302785	0.275672	0.496	0.422	1	2
ENSMUSG00000024826	Dpf2	0.00304184	0.288607	0.407	0.323	1	2
ENSMUSG00000046034	Otulin	0.00304969	0.355912	0.35	0.273	1	2
ENSMUSG00000019763	Rmnd1	0.00305551	0.720521	0.174	0.12	1	2
ENSMUSG00000031154	Otud5	0.00305854	0.399082	0.239	0.173	1	2
ENSMUSG00000009907	Vps4b	0.00306725	0.389894	0.302	0.231	1	2
ENSMUSG00000041773	Enc1	0.00307554	0.450462	0.365	0.298	1	2
ENSMUSG00000028137	Celf3	0.00308189	0.518693	0.108	0.065	1	2
ENSMUSG00000024120	Lrpprc	0.00308294	0.416296	0.256	0.189	1	2
ENSMUSG00000039987	Phtf2	0.00309741	0.632921	0.12	0.074	1	2
ENSMUSG00000010307	Tmem86a	0.00310084	0.648995	0.137	0.088	1	2
ENSMUSG00000074890	Lcmt2	0.00317042	0.747325	0.142	0.094	1	2
ENSMUSG00000029414	Kntc1	0.00318288	0.571756	0.154	0.101	1	2
ENSMUSG000001038511		0.00322066	0.496738	0.182	0.125	1	2
ENSMUSG00000022995	Enah	0.00322398	0.26636	0.61	0.536	1	2
ENSMUSG00000040389	Wdr47	0.00324512	0.430987	0.276	0.209	1	2
ENSMUSG00000034610	Tut4	0.0032508	0.305517	0.553	0.486	1	2
ENSMUSG00000022607	Ptk2	0.00325637	0.29747	0.419	0.337	1	2
ENSMUSG00000030096	Slc6a6	0.00326169	0.540647	0.179	0.124	1	2
ENSMUSG00000043067	Dpy19l1	0.00329328	0.424256	0.339	0.271	1	2
ENSMUSG00000023988	Bysl	0.00329426	0.490403	0.254	0.189	1	2
ENSMUSG00000024271	Elp2	0.00332127	0.300275	0.33	0.253	1	2
ENSMUSG00000029346	Srrd	0.00336089	0.529936	0.239	0.178	1	2
ENSMUSG00000037905	Bri3bp	0.0033718	0.345512	0.422	0.351	1	2
ENSMUSG00000105814	Mir703	0.00341395	0.324678	0.43	0.356	1	2
ENSMUSG00000073775	Kti12	0.00342083	0.388103	0.322	0.25	1	2
ENSMUSG00000040025	Ythdf2	0.00342093	0.338491	0.496	0.426	1	2
ENSMUSG00000022300	Dcaf13	0.00344012	0.281609	0.373	0.292	1	2
ENSMUSG00000054423	Cadps	0.00344452	0.433722	0.12	0.074	1	2
ENSMUSG00000028187	Rpf1	0.00346078	0.533639	0.345	0.282	1	2
ENSMUSG00000037416	Dmxl1	0.00346812	0.415229	0.305	0.235	1	2
ENSMUSG00000022965	Ifngr2	0.00347597	0.468707	0.279	0.214	1	2
ENSMUSG00000061244	Exoc5	0.0034824	0.376386	0.356	0.282	1	2
ENSMUSG00000030245	Golt1b	0.00348558	0.545761	0.265	0.203	1	2
ENSMUSG00000079508	Apoo	0.00349057	0.34733	0.422	0.354	1	2
ENSMUSG00000020116	Pno1	0.00349675	0.350557	0.402	0.321	1	2
ENSMUSG00000005150	Wdr83	0.00350906	0.328626	0.33	0.253	1	2
ENSMUSG00000025795	Rassf3	0.00353145	0.51026	0.188	0.131	1	2
ENSMUSG00000059409	Ppp2r5d	0.00353417	0.418114	0.33	0.26	1	2
ENSMUSG00000040482	Dxo	0.00360991	0.412296	0.373	0.299	1	2
ENSMUSG00000037461	Ints7	0.00362551	0.571055	0.171	0.117	1	2
ENSMUSG00000009293	Ube2g2	0.00365998	0.251847	0.407	0.324	1	2
ENSMUSG00000032332	Col12a1	0.00368325	0.586043	0.171	0.117	1	2
ENSMUSG00000029145	Eif2b4	0.00368801	0.306992	0.365	0.285	1	2
ENSMUSG00000026094	Stk17b	0.0037365	0.411629	0.336	0.265	1	2
ENSMUSG00000015189	Casd1	0.00374141	0.384187	0.265	0.197	1	2
ENSMUSG00000030035	Wbp1	0.00378597	0.325604	0.536	0.479	1	2
ENSMUSG00000040599	Mis12	0.00381349	0.435997	0.265	0.199	1	2
ENSMUSG00000029464	Gpn3	0.00382086	0.4866	0.236	0.174	1	2
ENSMUSG00000020594	Pum2	0.00384791	0.32521	0.516	0.436	1	2
ENSMUSG00000023330	Dtwd1	0.00387515	0.56487	0.151	0.1	1	2
ENSMUSG00000028251	Tstd3	0.00393129	0.662203	0.131	0.084	1	2
ENSMUSG00000024212	Mllt1	0.00395904	0.593308	0.171	0.118	1	2
ENSMUSG00000040699	Limd2	0.00399076	0.259983	0.593	0.504	1	2
ENSMUSG00000041057	Wdr43	0.00403003	0.275859	0.473	0.394	1	2
ENSMUSG00000030662	Ipo5	0.00405772	0.298858	0.433	0.352	1	2
ENSMUSG00000037904	Ankrd9	0.00406009	0.527986	0.171	0.117	1	2
ENSMUSG00000042599	Kdm7a	0.00407732	0.431726	0.171	0.116	1	2
ENSMUSG00000055093	Rps27a-ps3	0.00409304	0.251944	0.556	0.5	1	2
ENSMUSG00000031774	Psme3ip1	0.00414812	0.380014	0.459	0.397	1	2
ENSMUSG00000072692	Rpl37rt	0.0041721	0.308722	0.402	0.324	1	2
ENSMUSG00000029253	Cenpc1	0.0041736	0.475695	0.293	0.229	1	2
ENSMUSG00000024817	Uhrf2	0.00420901	0.409421	0.433	0.367	1	2
ENSMUSG000000487581	Rpl29	0.00421959	0.441752	0.667	0.614	1	2
ENSMUSG00000020063	Sirt1	0.00422394	0.465405	0.191	0.134	1	2
ENSMUSG00000036097	Slf2	0.0042469	0.5983	0.222	0.164	1	2
ENSMUSG00000061374	Fiz1	0.00424982	0.38585	0.236	0.173	1	2
ENSMUSG00000011257	Pabpc4	0.00425746	0.541085	0.179	0.125	1	2
ENSMUSG00000089889	0610040B10Rik	0.00426124	0.538086	0.134	0.086	1	2
ENSMUSG00000038871	Bpgm	0.00426331	0.302182	0.462	0.387	1	2
ENSMUSG00000030718	Ppme1	0.00430272	0.372771	0.373	0.304	1	2
ENSMUSG00000026634	Angel2	0.0043077	0.349064	0.416	0.343	1	2
ENSMUSG00000020235	Fzr1	0.00431148	0.49846	0.362	0.302	1	2
ENSMUSG00000087687	Pet100	0.00439589	0.255603	0.544	0.466	1	2
ENSMUSG00000075229	Ccdc58	0.00439681	0.293403	0.393	0.315	1	2
ENSMUSG00000054808	Actn4	0.00441616	0.382095	0.33	0.26	1	2
ENSMUSG00000037353	Letmd1	0.00453006	0.572718	0.162	0.111	1	2
ENSMUSG00000027326	Knl1	0.0045909	0.335002	0.362	0.289	1	2
ENSMUSG00000036315	Polr1h	0.00459508	0.272215	0.575	0.509	1	2
ENSMUSG00000031511	Arhgef7	0.00460462	0.324964	0.333	0.26	1	2
ENSMUSG00000059355	Wdr83os	0.00460478	0.26326	0.632	0.562	1	2
ENSMUSG00000026039	Sgo2a	0.00460954	0.329021	0.308	0.237	1	2
ENSMUSG00000029669	Tspan12	0.00466928	0.273683	0.407	0.323	1	2
ENSMUSG00000006288	Ttc5	0.0046747	0.263772	0.553	0.486	1	2
ENSMUSG00000061479	Snrpa	0.0047186	0.263919	0.701	0.677	1	2
ENSMUSG00000000628	Hk2	0.004737	0.402193	0.188	0.132	1	2
ENSMUSG00000058239	Usf2	0.00478893	0.266179	0.484	0.404	1	2
ENSMUSG00000034601	2700049A03Rik	0.00479456	0.688018	0.14	0.093	1	2
ENSMUSG00000001802	Lrp3	0.00487121	0.477808	0.282	0.218	1	2
ENSMUSG00000022545	Ercc4	0.00487879	0.635824	0.114	0.072	1	2
ENSMUSG00000051978	Erich1	0.00491438	0.503071	0.179	0.125	1	2
ENSMUSG00000031885	Cbfb	0.00492918	0.462088	0.251	0.188	1	2
ENSMUSG00000025147	Mob2	0.00502193	0.387958	0.322	0.253	1	2
ENSMUSG00000079003	Samd1	0.00502834	0.404405	0.293	0.228	1	2
ENSMUSG00000001632	Brpf1	0.00504852	0.437712	0.231	0.17	1	2
ENSMUSG00000055723	Rras2	0.00506988	0.487675	0.168	0.116	1	2
ENSMUSG00000030243	Recql	0.00508072	0.471298	0.168	0.115	1	2
ENSMUSG00000024118	Tedc2	0.00513596	0.603537	0.12	0.076	1	2
ENSMUSG00000022704	Qtrt2	0.00514417	0.700967	0.108	0.068	1	2
ENSMUSG00000060121	Gemin2	0.00514544	0.484873	0.222	0.164	1	2
ENSMUSG00000029326	Enoph1	0.00515835	0.498927	0.208	0.151	1	2
ENSMUSG00000036893	Ehmt1	0.00517615	0.325278	0.467	0.392	1	2
ENSMUSG00000049295	Zfp219	0.00520304	0.287019	0.513	0.436	1	2
ENSMUSG00000033918	Parl	0.00522002	0.28014	0.533	0.471	1	2
ENSMUSG00000041313	Slc7a1	0.00524056	0.526515	0.142	0.095	1	2
ENSMUSG00000032586	Traip	0.00524303	0.634505	0.148	0.1	1	2
ENSMUSG00000028578	Caap1	0.00524508	0.34462	0.319	0.249	1	2
ENSMUSG00000031508	Ankrd10	0.00525923	0.311066	0.416	0.341	1	2
ENSMUSG00000018449	Rpain	0.00526689	0.427449	0.319	0.257	1	2
ENSMUSG00000040037	Negr1	0.00526917	0.451701	0.191	0.135	1	2
ENSMUSG00000042111	Ccdc115	0.00532515	0.337142	0.43	0.36	1	2
ENSMUSG00000056214	Pard6g	0.00533737	0.369803	0.236	0.174	1	2
ENSMUSG00000035901	Dennd5a	0.00533994	0.30517	0.456	0.382	1	2
ENSMUSG00000020526	Znhit3	0.00536896	0.281834	0.507	0.436	1	2
ENSMUSG00000021000	Mia2	0.005396	0.312495	0.436	0.363	1	2
ENSMUSG00000002307	Daxx	0.00549709	0.492452	0.199	0.144	1	2
ENSMUSG00000039183	Nubp2	0.00551485	0.348727	0.319	0.249	1	2
ENSMUSG00000039089	L3mbtl3	0.00551864	0.510837	0.217	0.159	1	2
ENSMUSG00000035683	Melk	0.00552614	0.255358	0.308	0.233	1	2
ENSMUSG00000026784	Pdss1	0.00561861	0.583729	0.16	0.11	1	2
ENSMUSG00000039960	Rhou	0.0056386	0.445275	0.179	0.126	1	2
ENSMUSG00000053841	Txlna	0.0056479	0.399588	0.382	0.324	1	2
ENSMUSG00000075470	Alg10b	0.00565477	0.498389	0.228	0.169	1	2
ENSMUSG00000040738	Ints8	0.00570331	0.517718	0.251	0.192	1	2
ENSMUSG00000014767	Tbp	0.00572043	0.624985	0.123	0.079	1	2
ENSMUSG00000019808	Adat2	0.00572286	0.621359	0.165	0.115	1	2
ENSMUSG00000033769	Exoc6b	0.00573493	0.354458	0.308	0.24	1	2
ENSMUSG00000037007	Zfp113	0.00574267	0.575804	0.148	0.1	1	2
ENSMUSG00000003779	Kif20a	0.00574371	0.572983	0.217	0.16	1	2
ENSMUSG00000056608	Chd9	0.00575084	0.315659	0.507	0.438	1	2
ENSMUSG00000060147	Serpinb6a	0.00577613	0.431545	0.305	0.242	1	2
ENSMUSG00000046997	Spsb4	0.00578198	0.413311	0.288	0.222	1	2
ENSMUSG00000038525	Armc10	0.00581406	0.536799	0.16	0.11	1	2
ENSMUSG00000050530	Fam171a1	0.0058421	0.795111	0.137	0.092	1	2
ENSMUSG00000027660	Skil	0.00586241	0.253852	0.402	0.323	1	2
ENSMUSG00000034889	Cactin	0.00586522	0.48477	0.197	0.141	1	2
ENSMUSG00000028664	Ephb2	0.00591681	0.473811	0.234	0.176	1	2
ENSMUSG00000030216	Wbp11	0.00595076	0.266972	0.593	0.517	1	2
ENSMUSG00000013921	Clip3	0.00596323	0.293304	0.387	0.316	1	2
ENSMUSG00000002733	Plekha3	0.00597627	0.57474	0.154	0.105	1	2
ENSMUSG00000029056	Pank4	0.00601256	0.738046	0.123	0.08	1	2
ENSMUSG00000002833	Hdgfl2	0.00603814	0.277626	0.479	0.403	1	2
ENSMUSG00000027665	Pik3ca	0.00606757	0.352875	0.282	0.216	1	2
ENSMUSG00000038121	Fam210a	0.00609997	0.496606	0.234	0.177	1	2
ENSMUSG00000026655	Fam107b	0.00612389	0.455392	0.165	0.114	1	2
ENSMUSG00000013539	Tango2	0.00612719	0.586896	0.145	0.098	1	2
ENSMUSG00000094870	Zfp131	0.00612813	0.343185	0.453	0.387	1	2
ENSMUSG00000031939	Taf1d	0.00613492	0.276011	0.53	0.461	1	2
ENSMUSG00000029176	Anapc4	0.00614438	0.400331	0.311	0.246	1	2
ENSMUSG00000028969	Cdk5	0.00615433	0.37116	0.322	0.256	1	2
ENSMUSG00000029863	Casp2	0.0061559	0.556153	0.148	0.1	1	2
ENSMUSG00000031201	Brcc3	0.00616997	0.356265	0.336	0.269	1	2
ENSMUSG00000025236	Adpgk	0.00621339	0.546982	0.214	0.159	1	2
ENSMUSG00000029202	Pds5a	0.00623483	0.322198	0.385	0.31	1	2
ENSMUSG00000068184	Ndufaf2	0.00631649	0.283699	0.553	0.495	1	2
ENSMUSG00000104649		0.00633327	0.452967	0.208	0.151	1	2
ENSMUSG00000063800	Prpf38a	0.00638306	0.259798	0.556	0.484	1	2
ENSMUSG00000090523	Gypc	0.00647408	0.51334	0.145	0.098	1	2
ENSMUSG00000014980	Tsen15	0.0064964	0.31222	0.479	0.411	1	2
ENSMUSG00000054814	Usp46	0.00656134	0.362147	0.382	0.316	1	2
ENSMUSG00000038949	Cnst	0.00657104	0.732174	0.111	0.071	1	2
ENSMUSG00000030499	Kctd15	0.00660785	0.531718	0.191	0.138	1	2
ENSMUSG00000018425	Dhx40	0.0066211	0.324799	0.353	0.282	1	2
ENSMUSG00000053080	Zfta	0.00662646	0.38417	0.276	0.212	1	2
ENSMUSG00000025949	Pikfyve	0.00664214	0.501514	0.202	0.148	1	2
ENSMUSG00000091623		0.00667603	0.569923	0.16	0.111	1	2
ENSMUSG00000019831	Wasf1	0.00669141	0.308851	0.33	0.262	1	2
ENSMUSG00000063902		0.00669772	0.542486	0.134	0.089	1	2
ENSMUSG00000034543	Morc2a	0.006716	0.556211	0.177	0.126	1	2
ENSMUSG00000033676	Gabrb3	0.00671632	0.608917	0.103	0.064	1	2
ENSMUSG00000060098	Prmt7	0.00675688	0.369168	0.348	0.281	1	2
ENSMUSG00000031226	Pbdc1	0.00678054	0.309806	0.462	0.395	1	2
ENSMUSG00000028107	Tars2	0.00686286	0.432177	0.191	0.136	1	2
ENSMUSG00000043987	Cep164	0.00687223	0.432123	0.276	0.214	1	2
ENSMUSG00000027353	Mcm8	0.00692167	0.508633	0.137	0.091	1	2
ENSMUSG00000036442	Thap11	0.00692284	0.31363	0.393	0.324	1	2
ENSMUSG00000025925	Terf1	0.00693601	0.386228	0.271	0.209	1	2
ENSMUSG00000031860	Pbx4	0.00695254	0.401083	0.313	0.25	1	2
ENSMUSG00000021671	Poc5	0.00695862	0.524655	0.162	0.113	1	2
ENSMUSG00000055717	Slain1	0.0070006	0.440325	0.282	0.222	1	2
ENSMUSG00000025813	Homer2	0.0070466	0.534299	0.222	0.167	1	2
ENSMUSG00000031168	Ebp	0.00706882	0.365801	0.382	0.312	1	2
ENSMUSG00000027651	Rprd1b	0.00708391	0.483896	0.228	0.171	1	2
ENSMUSG00000042962	Gm5436	0.00722798	0.348394	0.37	0.305	1	2
ENSMUSG00000032601	Prkar2a	0.00722861	0.364872	0.316	0.251	1	2
ENSMUSG00000016257	Prelid3b	0.00724029	0.306534	0.459	0.395	1	2
ENSMUSG00000025583	Rptor	0.00725789	0.47452	0.151	0.103	1	2
ENSMUSG00000027201	Myef2	0.0072975	0.28342	0.558	0.507	1	2
ENSMUSG00000039509	Nup133	0.00730822	0.389765	0.214	0.156	1	2
ENSMUSG00000021494	Ddx41	0.00733438	0.346342	0.413	0.348	1	2
ENSMUSG00000037029	Zfp146	0.00733509	0.392781	0.262	0.2	1	2
ENSMUSG00000030551	Nr2f2	0.00735741	0.505477	0.14	0.094	1	2
ENSMUSG00000030983	Bccip	0.00738366	0.353316	0.499	0.462	1	2
ENSMUSG00000025228	Actr1a	0.00748456	0.275491	0.493	0.426	1	2
ENSMUSG00000037257	Aagab	0.00750892	0.469917	0.274	0.215	1	2
ENSMUSG00000028873	Cdca8	0.00752112	0.341654	0.573	0.5	1	2
ENSMUSG00000022177	Haus4	0.00755606	0.425343	0.248	0.188	1	2
ENSMUSG00000056486	Chn1	0.00755875	0.530018	0.148	0.101	1	2
ENSMUSG00000062822	4833420G17Rik	0.00759386	0.330071	0.507	0.442	1	2
ENSMUSG00000001285	Myg1	0.00759737	0.391571	0.37	0.308	1	2
ENSMUSG00000084416	Rpl10a-ps1	0.00761038	0.266902	0.444	0.37	1	2
ENSMUSG00000032412	Atp1b3	0.00764431	0.315297	0.47	0.399	1	2
ENSMUSG00000020228	Helb	0.00766305	0.828604	0.108	0.07	1	2
ENSMUSG00000049600	Zbtb45	0.00766904	0.48509	0.16	0.111	1	2
ENSMUSG00000021488	Nsd1	0.00770824	0.275015	0.65	0.625	1	2
ENSMUSG00000056919	Cep162	0.00777022	0.493644	0.217	0.162	1	2
ENSMUSG00000036825	Ssx2ip	0.00777296	0.38246	0.222	0.164	1	2
ENSMUSG00000037017	Zscan21	0.00778535	0.44725	0.171	0.12	1	2
ENSMUSG00000015290	Ubl4a	0.00779257	0.361793	0.348	0.282	1	2
ENSMUSG00000023932	Cdc5l	0.00783789	0.273817	0.547	0.474	1	2
ENSMUSG00000050555	Hyls1	0.00784919	0.829813	0.1	0.063	1	2
ENSMUSG00000053414	Hunk	0.00787516	0.602607	0.128	0.085	1	2
ENSMUSG00000055013	Agap1	0.00791225	0.429618	0.333	0.267	1	2
ENSMUSG00000031605	Klhl2	0.00798265	0.764148	0.114	0.075	1	2
ENSMUSG00000025209	Twnk	0.00802912	0.547401	0.131	0.087	1	2
ENSMUSG00000024816	Frmd8	0.00805557	0.568835	0.14	0.095	1	2
ENSMUSG00000056091	St3gal5	0.00821533	0.504461	0.239	0.183	1	2
ENSMUSG00000079109	Pms2	0.00831539	0.551408	0.16	0.112	1	2
ENSMUSG00000116995		0.0084006	0.443867	0.285	0.224	1	2
ENSMUSG00000028653	Trit1	0.00843882	0.370674	0.239	0.18	1	2
ENSMUSG00000011877	Git1	0.00855421	0.646841	0.157	0.11	1	2
ENSMUSG00000029190	D5Ertd579e	0.0085559	0.444775	0.262	0.203	1	2
ENSMUSG00000029201	Ugdh	0.00858544	0.352619	0.251	0.19	1	2
ENSMUSG00000002221	Paxip1	0.00859851	0.554987	0.191	0.14	1	2
ENSMUSG00000047342	Zfp286	0.00860052	0.468945	0.134	0.089	1	2
ENSMUSG00000019659	Ccdc12	0.00862255	0.250423	0.587	0.533	1	2
ENSMUSG00000069089	Cdk7	0.00870933	0.365812	0.268	0.207	1	2
ENSMUSG00000018363	Smurf2	0.00871479	0.454446	0.177	0.126	1	2
ENSMUSG00000035495	Tstd2	0.00875481	0.584893	0.154	0.107	1	2
ENSMUSG00000056820	Tsnax	0.00879418	0.30374	0.39	0.324	1	2
ENSMUSG00000048142	Nat8l	0.00881305	0.769178	0.1	0.063	1	2
ENSMUSG00000040167	Ikzf5	0.0088806	0.335443	0.305	0.241	1	2
ENSMUSG00000042213	Zfand4	0.00889855	0.653517	0.114	0.074	1	2
ENSMUSG00000002010	Idh3g	0.00890494	0.282786	0.521	0.462	1	2
ENSMUSG00000054967	Zfp647	0.00896705	0.714387	0.105	0.068	1	2
ENSMUSG00000120507		0.00899598	0.461501	0.202	0.149	1	2
ENSMUSG00000019863	Qrsl1	0.00899947	0.436422	0.182	0.13	1	2
ENSMUSG00000036061	Smug1	0.00901755	0.51334	0.134	0.09	1	2
ENSMUSG00000025237	Parp6	0.00910055	0.488572	0.177	0.127	1	2
ENSMUSG00000027394	Ttl	0.00915165	0.595802	0.137	0.093	1	2
ENSMUSG00000053553	3110082I17Rik	0.0092073	0.307398	0.311	0.243	1	2
ENSMUSG00000032251	Irak1bp1	0.00924459	0.322483	0.399	0.327	1	2
ENSMUSG00000041506	Rrp9	0.00925733	0.334776	0.342	0.277	1	2
ENSMUSG000000199471	Arid5b	0.00926434	0.350135	0.453	0.392	1	2
ENSMUSG00000026245	Farsb	0.00930774	0.310476	0.379	0.314	1	2
ENSMUSG00000028756	Pink1	0.00931274	0.306646	0.316	0.249	1	2
ENSMUSG000000259321	Eya1	0.00934439	0.557734	0.16	0.112	1	2
ENSMUSG00000006456	Rbm14	0.00941581	0.465033	0.225	0.17	1	2
ENSMUSG00000052248	Zeb2os	0.00945662	0.468252	0.165	0.117	1	2
ENSMUSG00000021687	Scamp1	0.00946788	0.341573	0.225	0.168	1	2
ENSMUSG00000003923	Tfam	0.00950463	0.333856	0.353	0.287	1	2
ENSMUSG00000040521	Tsfm	0.00956594	0.287271	0.464	0.403	1	2
ENSMUSG00000033706	Smyd5	0.00960689	0.543713	0.162	0.115	1	2
ENSMUSG00000032217	Rnf111	0.00960716	0.441025	0.251	0.194	1	2
ENSMUSG00000030298	Sec13	0.00970577	0.301354	0.368	0.299	1	2
ENSMUSG00000034724	Cnot6l	0.00972436	0.365888	0.299	0.236	1	2
ENSMUSG00000047248	C2cd3	0.00975451	0.582139	0.168	0.121	1	2
ENSMUSG00000060012	Kif13b	0.00977881	0.54082	0.137	0.093	1	2
ENSMUSG00000037896	Rcor1	0.00980067	0.343415	0.274	0.212	1	2
ENSMUSG00000021597	Slf1	0.00980717	0.394208	0.225	0.169	1	2
ENSMUSG00000072591	Fzd10os	0.00983735	0.407761	0.219	0.164	1	2
ENSMUSG00000028247	Coq3	0.00995156	0.469618	0.168	0.119	1	2
ENSMUSG00000040687	Madd	0.00999277	0.43285	0.154	0.107	1	2
ENSMUSG00000017801	Mlx	0.00999511	0.417228	0.197	0.144	1	2
ENSMUSG000000057161	Pvalb	7.84373e-136	3.56791	0.635	0.121	1.53227e-131	3
ENSMUSG000000200521	Ascl1	1.3891e-123	1.9597	0.985	0.483	2.7136e-119	3
ENSMUSG000000267351	Ptf1a	2.38542e-116	2.40506	0.901	0.369	4.65993e-112	3
ENSMUSG000000369151	Kirrel2	9.34145e-108	2.11462	0.895	0.389	1.82485e-103	3
ENSMUSG000000670711	Hes6	5.68731e-99	1.5931	0.985	0.637	1.11102e-94	3
ENSMUSG000000066491	Nphs1	4.87077e-96	2.58637	0.59	0.142	9.51505e-92	3
ENSMUSG000000764311	Sox4	2.39869e-95	1.49511	0.991	0.902	4.68585e-91	3
ENSMUSG000000278321	Ptx3	4.81927e-86	2.0802	0.796	0.33	9.41444e-82	3
ENSMUSG000000309051	Crym	8.94905e-85	2.88072	0.452	0.088	1.7482e-80	3
ENSMUSG000000427451	Id1	1.2483e-77	1.36891	0.988	0.899	2.43856e-73	3
ENSMUSG00000037664	Cdkn1c	1.48534e-76	2.97999	0.835	0.476	2.90162e-72	3
ENSMUSG000000284161	Bag1	2.80187e-76	1.16515	0.985	0.855	5.47345e-72	3
ENSMUSG000000977671	Miat	3.84912e-72	2.24994	0.695	0.28	7.51926e-68	3
ENSMUSG000001070021	0610012G03Rik	1.26875e-70	1.19732	0.991	0.865	2.47851e-66	3
ENSMUSG000000566121	Ppp1r14b	1.82141e-68	0.801813	1	0.998	3.55813e-64	3
ENSMUSG000000426751	Ypel3	1.70912e-67	1.43907	0.907	0.599	3.33877e-63	3
ENSMUSG000000147731	Dll1	6.67104e-65	2.1515	0.485	0.128	1.30319e-60	3
ENSMUSG000000687941	Col28a1	1.76653e-62	3.00262	0.26	0.036	3.45091e-58	3
ENSMUSG000000461821	Gsg1l	1.61795e-61	2.28601	0.422	0.102	3.16067e-57	3
ENSMUSG000000050891	Slc1a2	3.09038e-57	1.47689	0.832	0.517	6.03706e-53	3
ENSMUSG000000480011	Hes5	4.66359e-57	1.26917	0.982	0.885	9.11031e-53	3
ENSMUSG000000299221	Mkrn1	9.0216e-57	1.49695	0.808	0.481	1.76237e-52	3
ENSMUSG000000225772	Ly6h	1.1044e-55	2.19635	0.713	0.38	2.15745e-51	3
ENSMUSG000000667051	Fxyd6	2.13883e-52	0.889503	1	0.958	4.1782e-48	3
ENSMUSG00000026249	Serpine2	5.43558e-52	1.10385	0.952	0.773	1.06184e-47	3
ENSMUSG000000211361	Smoc1	1.91634e-50	1.62819	0.59	0.223	3.74356e-46	3
ENSMUSG000000223091	Angpt1	6.98702e-50	1.37027	0.722	0.33	1.36491e-45	3
ENSMUSG000000487471		4.47966e-49	1.08943	0.931	0.766	8.75101e-45	3
ENSMUSG000000048721	Pax3	2.98888e-47	0.943991	0.943	0.785	5.83878e-43	3
ENSMUSG000000322281	Tcf12	3.32132e-46	0.896746	0.961	0.826	6.48819e-42	3
ENSMUSG000000324111	Tfdp2	1.04556e-45	1.25391	0.784	0.441	2.0425e-41	3
ENSMUSG000000513591	Ncald	1.24708e-44	1.24868	0.847	0.599	2.43617e-40	3
ENSMUSG000000417731	Enc1	1.73768e-44	1.64987	0.605	0.272	3.39455e-40	3
ENSMUSG000000266401	Plxna2	7.93835e-44	1.55665	0.635	0.31	1.55076e-39	3
ENSMUSG000000687401	Celsr2	1.36372e-43	1.27924	0.79	0.51	2.66402e-39	3
ENSMUSG000000263351	Pam	1.809e-43	1.28592	0.751	0.429	3.53388e-39	3
ENSMUSG000000323831	Ppib	2.8158e-43	0.650547	0.997	0.998	5.50067e-39	3
ENSMUSG000000245011	Dpysl3	3.8376e-42	0.813884	0.97	0.883	7.49675e-38	3
ENSMUSG000000497751	Tmsb4x	9.56863e-42	0.464967	1	1	1.86923e-37	3
ENSMUSG000000436681	Tox3	1.00987e-41	1.10375	0.865	0.604	1.97277e-37	3
ENSMUSG000000290051	Draxin	1.31627e-41	1.23312	0.802	0.517	2.57134e-37	3
ENSMUSG000000464471	Camk2n1	6.58643e-41	1.18893	0.808	0.546	1.28666e-36	3
ENSMUSG000000214531	Gadd45g	1.22502e-40	1.3516	0.91	0.733	2.39307e-36	3
ENSMUSG000000245481	Setbp1	8.87174e-40	1.4435	0.626	0.306	1.73309e-35	3
ENSMUSG000000204231	Btg2	1.26449e-39	0.953052	0.955	0.839	2.47018e-35	3
ENSMUSG000000286801	Plk3	1.68194e-39	2.3486	0.293	0.074	3.28567e-35	3
ENSMUSG000000063561	Crip2	2.0873e-38	0.893666	0.925	0.78	4.07754e-34	3
ENSMUSG000000036571	Calb2	1.26604e-36	2.58661	0.317	0.093	2.47321e-32	3
ENSMUSG000000404781	Prdm13	1.26797e-36	0.985664	0.638	0.27	2.47698e-32	3
ENSMUSG000000254691	Msx3	2.09576e-36	2.5317	0.201	0.037	4.09407e-32	3
ENSMUSG000000249351	Slc1a1	2.3741e-36	2.42912	0.192	0.034	4.6378e-32	3
ENSMUSG000000184512	6330403K07Rik	2.17352e-35	1.05353	0.85	0.621	4.24597e-31	3
ENSMUSG000000280861	Fbxw7	2.8717e-35	1.34629	0.662	0.377	5.60986e-31	3
ENSMUSG000000244201	Zfp521	9.49403e-35	1.84131	0.413	0.152	1.85466e-30	3
ENSMUSG00000018169	Mfng	1.15733e-34	2.65297	0.18	0.031	2.26084e-30	3
ENSMUSG00000026734	4921504E06Rik	6.2274e-34	3.0906	0.141	0.019	1.21652e-29	3
ENSMUSG000000412351	Chd7	7.01748e-34	1.21378	0.704	0.421	1.37086e-29	3
ENSMUSG000000636591	Zbtb18	9.40732e-34	0.876082	0.82	0.51	1.83772e-29	3
ENSMUSG000000604241	Pantr1	2.14719e-33	0.694586	0.985	0.891	4.19453e-29	3
ENSMUSG000000247501	Zfand5	2.31406e-33	1.03354	0.85	0.671	4.52051e-29	3
ENSMUSG000000323321	Col12a1	4.01051e-33	2.04777	0.32	0.101	7.83452e-29	3
ENSMUSG000000258671	Cplx2	1.28055e-32	1.71339	0.479	0.211	2.50155e-28	3
ENSMUSG000000204071	Upp1	4.47364e-32	2.02606	0.281	0.08	8.73926e-28	3
ENSMUSG00000045128	Rpl18a	9.90774e-32	0.42315	1	1	1.93548e-27	3
ENSMUSG00000022382	Wnt7b	5.4322e-31	1.77185	0.407	0.163	1.06118e-26	3
ENSMUSG000001025481	Gm16701	6.07671e-31	2.86772	0.129	0.018	1.18708e-26	3
ENSMUSG000000553201	Tead1	1.57109e-30	1.14509	0.734	0.486	3.06913e-26	3
ENSMUSG000000201221	Egfr	2.27226e-30	1.1149	0.65	0.357	4.43886e-26	3
ENSMUSG000000750271	4631405J19Rik	7.61331e-30	2.29447	0.231	0.059	1.48726e-25	3
ENSMUSG000000308521	Tacc2	1.55806e-29	1.41253	0.548	0.283	3.04368e-25	3
ENSMUSG000000421291	Rassf4	9.35466e-28	1.02265	0.623	0.327	1.82743e-23	3
ENSMUSG000000282111	Trp53inp1	1.0383e-27	1.71287	0.341	0.125	2.02832e-23	3
ENSMUSG000000210251	Nfkbia	4.43071e-27	1.02289	0.734	0.494	8.65539e-23	3
ENSMUSG000000643251	Hhip	5.96704e-27	1.60963	0.461	0.22	1.16566e-22	3
ENSMUSG000000279671	Neurog2	7.19485e-27	1.22265	0.494	0.226	1.40551e-22	3
ENSMUSG000000395791	Grin3a	1.20651e-26	1.87927	0.314	0.112	2.35691e-22	3
ENSMUSG000000067281	Cdk4	1.71277e-26	0.40544	1	0.995	3.3459e-22	3
ENSMUSG000000351511	Elmod2	2.51199e-26	1.54391	0.368	0.146	4.90718e-22	3
ENSMUSG000000423281	Hps4	2.8225e-26	1.49605	0.485	0.244	5.51375e-22	3
ENSMUSG000000764411	Ass1	3.02581e-26	2.38244	0.398	0.18	5.91092e-22	3
ENSMUSG000000523971	Ezr	3.73939e-26	1.02855	0.701	0.476	7.30491e-22	3
ENSMUSG000000562041	Pgpep1	4.7911e-26	1.37437	0.518	0.283	9.35941e-22	3
ENSMUSG000000063621	Cbfa2t3	5.26296e-26	1.39109	0.386	0.157	1.02812e-21	3
ENSMUSG000000714151	Rpl23	8.12511e-26	0.363476	1	1	1.58724e-21	3
ENSMUSG00000020460	Rps27a	1.11009e-25	0.330282	1	1	2.16856e-21	3
ENSMUSG000000951391	Pou3f2	1.33955e-25	0.947127	0.769	0.578	2.61682e-21	3
ENSMUSG000000285651	Nfia	4.60594e-25	0.619648	0.97	0.899	8.9977e-21	3
ENSMUSG000000274591	Fam110a	1.28362e-24	1.06579	0.545	0.281	2.50755e-20	3
ENSMUSG00000023944	Hsp90ab1	3.0292e-24	0.279977	1	1	5.91754e-20	3
ENSMUSG000000260421	Col5a2	2.06536e-23	1.153	0.521	0.278	4.03469e-19	3
ENSMUSG00000037742	Eef1a1	2.58276e-23	0.315315	1	1	5.04543e-19	3
ENSMUSG00000047935	Sox1ot	3.70198e-23	1.21693	0.539	0.298	7.23182e-19	3
ENSMUSG000000001841	Ccnd2	3.95988e-23	0.265598	0.937	0.711	7.73562e-19	3
ENSMUSG000000263841	Ptpn4	1.64822e-22	1.24558	0.539	0.314	3.21979e-18	3
ENSMUSG000000687391	Sars	2.82299e-22	0.656873	0.871	0.731	5.51471e-18	3
ENSMUSG000000307441	Rps3	3.86746e-22	0.311512	1	1	7.55509e-18	3
ENSMUSG000000418411	Rpl37	5.06227e-22	0.341162	1	1	9.88915e-18	3
ENSMUSG000000406661	Sh3bgr	1.91102e-21	2.13853	0.171	0.044	3.73317e-17	3
ENSMUSG000000086831	Rps15a	2.94753e-21	0.304355	1	1	5.758e-17	3
ENSMUSG000000705091	Rgma	3.02045e-21	0.869538	0.766	0.587	5.90044e-17	3
ENSMUSG000000605681	Fam78b	3.28262e-21	1.82212	0.243	0.084	6.41259e-17	3
ENSMUSG000000687351	Trp53i11	3.33094e-21	0.852695	0.626	0.361	6.50699e-17	3
ENSMUSG000000058461	Rsl1d1	7.43844e-21	0.546423	0.904	0.802	1.4531e-16	3
ENSMUSG00000041120	Nbl1	1.43947e-20	1.80125	0.302	0.126	2.81199e-16	3
ENSMUSG00000066278	Vps37b	1.52128e-20	0.614881	0.958	0.882	2.97182e-16	3
ENSMUSG000000072792	Scube2	2.31549e-20	1.08805	0.485	0.256	4.52331e-16	3
ENSMUSG00000057863	Rpl36	2.87557e-20	0.33933	1	1	5.61743e-16	3
ENSMUSG000000260741	Map4k4	4.05264e-20	0.646394	0.901	0.78	7.91684e-16	3
ENSMUSG000000346481	Lrrn1	6.07399e-20	1.17353	0.509	0.294	1.18655e-15	3
ENSMUSG000000085751	Nfib	6.83731e-20	0.367183	0.997	0.968	1.33567e-15	3
ENSMUSG000000254781	Dpysl4	7.23425e-20	1.5746	0.392	0.196	1.41321e-15	3
ENSMUSG000000605341	Dcc	7.56783e-20	0.921509	0.542	0.291	1.47837e-15	3
ENSMUSG000000253621	Rps26	7.84025e-20	0.339062	1	1	1.53159e-15	3
ENSMUSG00000087103	Gm13344	8.71679e-20	2.46534	0.102	0.018	1.70282e-15	3
ENSMUSG000000530251	Sv2b	1.04077e-19	1.46061	0.335	0.15	2.03315e-15	3
ENSMUSG000000531291	Gsx1	1.56385e-19	1.61246	0.21	0.067	3.05498e-15	3
ENSMUSG000000534771	Tcf4	1.81088e-19	0.392908	0.997	0.981	3.53756e-15	3
ENSMUSG000000364782	Btg1	2.31594e-19	0.679175	0.883	0.822	4.5242e-15	3
ENSMUSG000000207191	Ddx5	2.40963e-19	0.385155	0.997	0.993	4.7072e-15	3
ENSMUSG00000058600	Rpl30	2.53633e-19	0.3256	1	0.999	4.95472e-15	3
ENSMUSG00000003534	Ddr1	3.94166e-19	0.854469	0.701	0.522	7.70003e-15	3
ENSMUSG000000171441	Rnd3	6.87513e-19	1.15389	0.563	0.37	1.34306e-14	3
ENSMUSG000000254751	Adgra1	7.28793e-19	0.959455	0.56	0.338	1.4237e-14	3
ENSMUSG00000061315	Naca	7.88902e-19	0.265734	1	1	1.54112e-14	3
ENSMUSG000000578411	Rpl32	1.32666e-18	0.290653	1	1	2.59164e-14	3
ENSMUSG000000259781	Rftn2	1.48799e-18	1.23123	0.497	0.298	2.90679e-14	3
ENSMUSG00000047215	Rpl9	1.52287e-18	0.277696	1	1	2.97492e-14	3
ENSMUSG000000241771	Nme4	2.21221e-18	1.03221	0.494	0.277	4.32156e-14	3
ENSMUSG00000010066	Cacna2d2	3.87213e-18	2.69889	0.114	0.024	7.56421e-14	3
ENSMUSG000000231691	Slc38a1	7.19579e-18	0.597063	0.895	0.769	1.4057e-13	3
ENSMUSG000000246081	Rps14	9.03217e-18	0.318282	1	0.999	1.76443e-13	3
ENSMUSG000000201501	Gamt	1.19844e-17	0.888231	0.713	0.544	2.34115e-13	3
ENSMUSG000000151491	Sirt2	1.35427e-17	0.939213	0.677	0.545	2.64557e-13	3
ENSMUSG00000008668	Rps18	1.51319e-17	0.318337	1	0.999	2.95601e-13	3
ENSMUSG000000371691	Mycn	3.76516e-17	1.05654	0.491	0.288	7.35523e-13	3
ENSMUSG000000300671	Foxp1	4.55071e-17	1.06908	0.473	0.277	8.8898e-13	3
ENSMUSG000000242381	Zeb1	6.33949e-17	0.955422	0.596	0.418	1.23842e-12	3
ENSMUSG00000026475	Rgs16	9.25727e-17	2.13242	0.192	0.065	1.80841e-12	3
ENSMUSG00000031812	Map1lc3b	1.1769e-16	0.486998	0.931	0.852	2.29907e-12	3
ENSMUSG000000281761	Lrrc7	1.4109e-16	1.84944	0.18	0.059	2.7562e-12	3
ENSMUSG000000034291	Rps11	1.75524e-16	0.265527	1	1	3.42887e-12	3
ENSMUSG000000464341	Hnrnpa1	1.84258e-16	0.383294	0.994	0.979	3.59949e-12	3
ENSMUSG000000542561	Msi1	2.045e-16	0.816645	0.632	0.439	3.99491e-12	3
ENSMUSG00000070544	Top1	2.60285e-16	0.443332	0.979	0.933	5.08467e-12	3
ENSMUSG000000372351	Mxd4	2.67214e-16	1.09293	0.488	0.3	5.22002e-12	3
ENSMUSG000000063331	Rps9	2.93099e-16	0.287796	1	1	5.72568e-12	3
ENSMUSG000000254271	Rnf165	3.6762e-16	0.91046	0.47	0.26	7.18146e-12	3
ENSMUSG000000491191	Fam110b	4.52447e-16	1.14023	0.413	0.229	8.83854e-12	3
ENSMUSG000000563291		4.59135e-16	1.7279	0.18	0.06	8.96921e-12	3
ENSMUSG000000203882	Pdlim4	5.03454e-16	0.786606	0.74	0.605	9.83497e-12	3
ENSMUSG000000272881	Zfp106	7.29224e-16	0.785872	0.689	0.541	1.42454e-11	3
ENSMUSG000000184111	Mapt	8.04221e-16	1.48322	0.26	0.111	1.57104e-11	3
ENSMUSG000000034361	Dll3	1.10325e-15	1.42415	0.222	0.085	2.1552e-11	3
ENSMUSG00000037621	Atoh8	1.1677e-15	1.70651	0.21	0.079	2.28109e-11	3
ENSMUSG000000280811	Rps3a1	1.25951e-15	0.27333	1	1	2.46045e-11	3
ENSMUSG000000128481	Rps5	1.40648e-15	0.271596	1	1	2.74755e-11	3
ENSMUSG000000053381	Cadm3	1.66267e-15	1.20955	0.377	0.202	3.24802e-11	3
ENSMUSG00000038893	Fam117a	1.70989e-15	2.02426	0.114	0.028	3.34028e-11	3
ENSMUSG000000325371	Ephb1	1.96895e-15	0.882965	0.632	0.442	3.84635e-11	3
ENSMUSG000000414171	Pik3r1	1.97441e-15	0.836848	0.623	0.452	3.857e-11	3
ENSMUSG00000017404	Rpl19	2.01238e-15	0.262534	1	1	3.93118e-11	3
ENSMUSG000000290861	Prom1	2.20089e-15	1.70001	0.189	0.067	4.29944e-11	3
ENSMUSG00000092536		2.24232e-15	2.1297	0.117	0.029	4.38038e-11	3
ENSMUSG000001093211	A330076H08Rik	3.25229e-15	1.27684	0.431	0.255	6.35334e-11	3
ENSMUSG000000273301	Cdc25b	3.4217e-15	0.934607	0.44	0.242	6.68428e-11	3
ENSMUSG000000377471	Phyhipl	5.50366e-15	0.759325	0.644	0.457	1.07514e-10	3
ENSMUSG000000093941	Syn2	5.93676e-15	1.10481	0.437	0.259	1.15975e-10	3
ENSMUSG000000796411	Rpl39	6.17897e-15	0.268753	1	1	1.20706e-10	3
ENSMUSG000000616661	Gdpd1	6.38014e-15	0.656887	0.659	0.463	1.24636e-10	3
ENSMUSG000000228121	Gsk3b	9.54676e-15	0.519683	0.886	0.819	1.86496e-10	3
ENSMUSG000000226581	Tagln3	1.64484e-14	0.640876	0.695	0.51	3.2132e-10	3
ENSMUSG00000022010	Tsc22d1	2.14505e-14	0.514207	0.88	0.76	4.19036e-10	3
ENSMUSG00000090733	Rps27	2.92645e-14	0.320601	1	1	5.71682e-10	3
ENSMUSG000000318221	Gse1	3.71304e-14	1.13367	0.407	0.237	7.25343e-10	3
ENSMUSG000000293941	Cdk2ap1	4.50764e-14	0.465001	0.934	0.881	8.80568e-10	3
ENSMUSG000000297611	Cald1	5.40676e-14	0.695367	0.737	0.607	1.05621e-09	3
ENSMUSG00000052957	Gas1	5.88283e-14	1.10992	0.515	0.346	1.14921e-09	3
ENSMUSG000000223671	Has2	6.09841e-14	1.79372	0.174	0.062	1.19132e-09	3
ENSMUSG00000067274	Rplp0	8.65704e-14	0.313049	1	0.999	1.69115e-09	3
ENSMUSG00000047843	Bri3	1.11704e-13	0.499041	0.886	0.82	2.18213e-09	3
ENSMUSG00000040128	Pnrc1	1.37166e-13	0.526279	0.787	0.659	2.67955e-09	3
ENSMUSG00000061477	Rps7	1.69101e-13	0.276446	1	0.999	3.30338e-09	3
ENSMUSG000000384181	Egr1	3.2666e-13	0.487175	0.937	0.885	6.3813e-09	3
ENSMUSG000000203721	Rack1	3.7312e-13	0.356944	0.997	0.97	7.2889e-09	3
ENSMUSG000000352581	Abi3bp	4.75806e-13	2.17806	0.135	0.043	9.29486e-09	3
ENSMUSG000000232361	Scg5	5.14031e-13	0.651963	0.56	0.358	1.00416e-08	3
ENSMUSG000000278311	Veph1	5.26747e-13	1.4344	0.204	0.083	1.029e-08	3
ENSMUSG000000259271	Tfap2b	5.74529e-13	0.433796	0.488	0.27	1.12234e-08	3
ENSMUSG000000309171	Tmem159	5.87249e-13	1.38992	0.243	0.11	1.14719e-08	3
ENSMUSG000000201761	Grb10	6.34208e-13	0.722998	0.641	0.473	1.23893e-08	3
ENSMUSG000000420351	Igsf3	6.91033e-13	0.933642	0.521	0.357	1.34993e-08	3
ENSMUSG000000294381	Bcl7a	9.50362e-13	0.660365	0.665	0.491	1.85653e-08	3
ENSMUSG000000370621	Sh3glb1	9.65298e-13	0.481711	0.895	0.838	1.88571e-08	3
ENSMUSG00000067288	Rps28	1.65509e-12	0.31888	1	0.995	3.23321e-08	3
ENSMUSG000000365101	Cdh8	1.73471e-12	1.66264	0.18	0.071	3.38876e-08	3
ENSMUSG000000661521	Slc31a2	2.72893e-12	1.3889	0.243	0.113	5.33096e-08	3
ENSMUSG00000013523	Bcas1	2.97343e-12	1.22869	0.249	0.116	5.8086e-08	3
ENSMUSG00000053332	Gas5	3.06979e-12	0.435865	0.931	0.893	5.99683e-08	3
ENSMUSG00000036192	Rorb	3.48369e-12	0.856946	0.545	0.39	6.80539e-08	3
ENSMUSG000000101751	Prox1	3.68588e-12	0.959817	0.398	0.232	7.20037e-08	3
ENSMUSG000000521051	Mtcl1	3.9858e-12	1.37865	0.231	0.105	7.78626e-08	3
ENSMUSG000000370581	Paip2	4.32334e-12	0.475143	0.835	0.733	8.44565e-08	3
ENSMUSG000000275101	Rbm38	8.12556e-12	1.16176	0.338	0.19	1.58733e-07	3
ENSMUSG00000041134	Cyyr1	8.21529e-12	1.79104	0.108	0.031	1.60486e-07	3
ENSMUSG000000249751	Pdcd4	8.54233e-12	0.721423	0.563	0.395	1.66874e-07	3
ENSMUSG000000321181	Fez1	1.08657e-11	0.386859	0.988	0.967	2.12261e-07	3
ENSMUSG000000394581	Mtmr12	1.37152e-11	1.38338	0.222	0.101	2.67927e-07	3
ENSMUSG000000495171	Rps23	1.38398e-11	0.254456	1	1	2.70361e-07	3
ENSMUSG00000027012	Dync1i2	1.51219e-11	0.448416	0.907	0.841	2.95407e-07	3
ENSMUSG000000280781	Dclk2	2.07038e-11	0.751079	0.614	0.476	4.04449e-07	3
ENSMUSG000001052651	Sox2ot	2.08344e-11	1.04701	0.335	0.189	4.07e-07	3
ENSMUSG00000052146	Rps10	2.9761e-11	0.333616	0.994	0.984	5.8138e-07	3
ENSMUSG000000267012	Prdx6	3.0571e-11	0.508655	0.781	0.678	5.97204e-07	3
ENSMUSG000001086161		3.21352e-11	0.853854	0.476	0.314	6.27761e-07	3
ENSMUSG000000255761	Rbfox3	3.5663e-11	1.45869	0.198	0.087	6.96677e-07	3
ENSMUSG000000620061	Rpl34	4.0001e-11	0.298444	0.997	0.989	7.8142e-07	3
ENSMUSG00000037805	Rpl10a	5.12277e-11	0.27741	1	0.998	1.00073e-06	3
ENSMUSG000000960141	Sox1	5.33752e-11	0.51311	0.737	0.573	1.04268e-06	3
ENSMUSG000000975871	4930578M01Rik	6.58265e-11	0.791437	0.446	0.284	1.28592e-06	3
ENSMUSG00000029642	Polr1d	8.20482e-11	0.387733	0.946	0.903	1.60281e-06	3
ENSMUSG000000286401	Tfap2c	8.23181e-11	1.16609	0.183	0.076	1.60808e-06	3
ENSMUSG000000316421	Sh3rf1	8.58173e-11	1.22156	0.243	0.119	1.67644e-06	3
ENSMUSG000000675861	S1pr3	8.83657e-11	1.32702	0.186	0.079	1.72622e-06	3
ENSMUSG000000165281	Mapkapk2	8.92964e-11	0.796754	0.476	0.319	1.74441e-06	3
ENSMUSG000000348801	Mrpl34	1.2464e-10	0.531584	0.784	0.71	2.43484e-06	3
ENSMUSG000000078881	Crlf1	1.29827e-10	0.57491	0.293	0.151	2.53616e-06	3
ENSMUSG000000463181	Ccbe1	1.38641e-10	1.38625	0.186	0.081	2.70836e-06	3
ENSMUSG000000794351	Rpl36a	2.14701e-10	0.298026	1	0.993	4.19418e-06	3
ENSMUSG000000422071	Kdm5b	2.32607e-10	0.743332	0.542	0.394	4.54397e-06	3
ENSMUSG000000502711	Prag1	2.63228e-10	1.08533	0.341	0.201	5.14216e-06	3
ENSMUSG000000319901	Jam3	2.71511e-10	0.913903	0.416	0.269	5.30396e-06	3
ENSMUSG000000522981	Cdc42se2	2.84849e-10	0.732152	0.617	0.497	5.56452e-06	3
ENSMUSG000000343771	Tulp4	2.85113e-10	0.616244	0.62	0.468	5.56969e-06	3
ENSMUSG00000020601	Trib2	2.89829e-10	0.959857	0.452	0.31	5.6618e-06	3
ENSMUSG000000092931	Ube2g2	3.26472e-10	0.887259	0.461	0.318	6.37762e-06	3
ENSMUSG00000047945	Marcksl1	4.37434e-10	0.316834	0.991	0.986	8.54527e-06	3
ENSMUSG00000022205	Sub1	4.53918e-10	0.281038	0.991	0.969	8.86729e-06	3
ENSMUSG000000202971	Nsg2	4.66106e-10	0.673845	0.575	0.424	9.10538e-06	3
ENSMUSG00000009633	G0s2	4.71164e-10	1.15028	0.18	0.079	9.20419e-06	3
ENSMUSG000000294781	Ncor2	5.00999e-10	0.892138	0.473	0.337	9.78702e-06	3
ENSMUSG00000027220	Syt13	6.47078e-10	1.62627	0.114	0.039	1.26407e-05	3
ENSMUSG00000101609	Kcnq1ot1	6.67909e-10	0.742988	0.617	0.489	1.30476e-05	3
ENSMUSG000000111141	Tbrg1	7.28009e-10	0.626244	0.692	0.602	1.42216e-05	3
ENSMUSG000000290941	Afap1	7.5261e-10	0.726718	0.584	0.452	1.47022e-05	3
ENSMUSG000000511111	Sv2c	8.58165e-10	1.25692	0.204	0.096	1.67643e-05	3
ENSMUSG00000001416	Cct3	9.6259e-10	0.333422	0.961	0.928	1.88042e-05	3
ENSMUSG000000212501	Fos	1.0032e-09	0.360967	0.985	0.961	1.95975e-05	3
ENSMUSG000000310681	Glrx3	1.09459e-09	0.323993	0.961	0.912	2.13827e-05	3
ENSMUSG000000286541	Mycl	1.39881e-09	0.699407	0.359	0.213	2.73257e-05	3
ENSMUSG000000407851	Ttc3	1.51262e-09	0.348774	0.952	0.906	2.9549e-05	3
ENSMUSG00000036533	Cdc42ep3	1.54952e-09	1.36776	0.225	0.115	3.02698e-05	3
ENSMUSG000000482181	Amigo2	1.99084e-09	1.51814	0.126	0.047	3.8891e-05	3
ENSMUSG00000093904	Tomm20	2.34646e-09	0.274731	0.973	0.937	4.58381e-05	3
ENSMUSG000000284101	Dnaja1	2.58526e-09	0.282599	0.982	0.959	5.0503e-05	3
ENSMUSG00000020593	Lpin1	2.72008e-09	1.41801	0.15	0.062	5.31367e-05	3
ENSMUSG000000200151	Cdk17	2.87799e-09	0.799832	0.41	0.267	5.62214e-05	3
ENSMUSG00000056211	R3hdm1	3.41066e-09	0.615266	0.659	0.554	6.66273e-05	3
ENSMUSG00000006932	Ctnnb1	3.97511e-09	0.3271	0.931	0.848	7.76538e-05	3
ENSMUSG000000301221	Ptms	4.61243e-09	0.327227	0.988	0.982	9.01039e-05	3
ENSMUSG00000078768	Zfp566	4.72513e-09	1.34517	0.162	0.071	9.23054e-05	3
ENSMUSG000000336841	Qsox1	5.50846e-09	1.17806	0.243	0.13	0.000107608	3
ENSMUSG000000205911	Ntsr2	5.93701e-09	1.66851	0.126	0.049	0.000115979	3
ENSMUSG00000036241	Ube2r2	6.44863e-09	0.365247	0.895	0.827	0.000125974	3
ENSMUSG00000120261		6.70127e-09	0.918194	0.278	0.156	0.000130909	3
ENSMUSG000000227081	Zbtb20	7.17099e-09	0.468623	0.796	0.734	0.000140085	3
ENSMUSG00000028289	Epha7	7.97839e-09	1.54283	0.12	0.046	0.000155858	3
ENSMUSG000000206441	Id2	8.4568e-09	0.525662	0.808	0.73	0.000165204	3
ENSMUSG000000227731	Ypel1	8.47497e-09	0.960722	0.308	0.183	0.000165559	3
ENSMUSG000000578801	Abat	8.54628e-09	0.762507	0.53	0.411	0.000166952	3
ENSMUSG000000229571	Itsn1	9.01445e-09	0.875214	0.419	0.286	0.000176097	3
ENSMUSG000000316651	Sall1	1.03202e-08	1.47024	0.117	0.044	0.000201604	3
ENSMUSG000000580561	Palld	1.04458e-08	0.815762	0.461	0.325	0.000204059	3
ENSMUSG000000598952	Ptp4a3	1.10549e-08	0.734951	0.506	0.374	0.000215958	3
ENSMUSG000000901222	Kcne1l	1.17623e-08	0.553502	0.68	0.549	0.000229777	3
ENSMUSG000000226291	Kif21a	1.22372e-08	0.442807	0.823	0.735	0.000239054	3
ENSMUSG000000351641	Zc3h12c	1.83979e-08	1.26761	0.222	0.118	0.000359403	3
ENSMUSG000000396611	Dusp26	1.94927e-08	0.993143	0.24	0.128	0.00038079	3
ENSMUSG00000027254	Map1a	2.23135e-08	0.929148	0.32	0.197	0.000435893	3
ENSMUSG00000022781	Pak2	2.5976e-08	0.479871	0.716	0.644	0.00050744	3
ENSMUSG000000450951	Magi1	3.17632e-08	0.768948	0.377	0.247	0.000620493	3
ENSMUSG000000448641	Ankrd50	3.34738e-08	0.796289	0.356	0.229	0.00065391	3
ENSMUSG000000369401	Kdm1a	3.48786e-08	0.457467	0.719	0.611	0.000681354	3
ENSMUSG00000071337	Tia1	3.89432e-08	0.476325	0.754	0.686	0.000760756	3
ENSMUSG000000368451	Lin37	4.29426e-08	0.928702	0.329	0.21	0.000838884	3
ENSMUSG00000071862	Lrrtm2	4.42952e-08	1.00567	0.266	0.152	0.000865306	3
ENSMUSG000000257641	Jade1	4.80719e-08	0.971367	0.237	0.129	0.000939084	3
ENSMUSG00000039105	Atp6v1g1	5.42023e-08	0.268879	0.973	0.949	0.00105884	3
ENSMUSG000000049021	Slc25a18	5.47772e-08	0.756329	0.383	0.254	0.00107007	3
ENSMUSG000000691171	Rps18-ps6	6.58121e-08	0.297941	0.94	0.906	0.00128564	3
ENSMUSG000000077391	Cct4	7.08747e-08	0.329198	0.919	0.886	0.00138454	3
ENSMUSG000000132361	Ptprs	7.15282e-08	0.328859	0.865	0.811	0.0013973	3
ENSMUSG000000320091	Sesn3	8.52087e-08	0.643898	0.59	0.487	0.00166455	3
ENSMUSG000000556291	B4galnt4	1.20131e-07	1.27502	0.135	0.059	0.00234676	3
ENSMUSG00000052512	Nav2	1.26124e-07	0.630205	0.536	0.424	0.00246383	3
ENSMUSG000000299111	Ssbp1	1.291e-07	0.382153	0.844	0.779	0.00252197	3
ENSMUSG000000399851	Sinhcaf	1.35735e-07	0.645856	0.452	0.323	0.00265159	3
ENSMUSG000000422491	Grk3	1.35986e-07	0.577583	0.602	0.496	0.00265649	3
ENSMUSG000000095751	Cbx5	1.42452e-07	0.32062	0.898	0.821	0.00278279	3
ENSMUSG00000057914	Cacnb2	1.43754e-07	1.17007	0.198	0.104	0.00280824	3
ENSMUSG000000279001	Dram2	1.48117e-07	0.813822	0.365	0.243	0.00289346	3
ENSMUSG00000012405	Rpl15	1.48291e-07	0.259072	0.988	0.977	0.00289686	3
ENSMUSG000000255111	Tspan4	1.48626e-07	1.04682	0.225	0.125	0.00290341	3
ENSMUSG000000391911	Rbpj	1.51873e-07	0.702182	0.44	0.317	0.00296684	3
ENSMUSG000000312841	Pak3	1.64297e-07	1.50397	0.135	0.06	0.00320955	3
ENSMUSG000000184461	C1qbp	1.64851e-07	0.306684	0.922	0.858	0.00322037	3
ENSMUSG00000024576	Csnk1a1	1.71793e-07	0.285096	0.943	0.929	0.00335598	3
ENSMUSG000000287961	Phc2	1.78034e-07	0.624017	0.557	0.448	0.0034779	3
ENSMUSG00000009621	Vav2	1.85852e-07	1.105	0.192	0.1	0.00363062	3
ENSMUSG000000055331	Igf1r	1.96178e-07	0.699638	0.503	0.378	0.00383233	3
ENSMUSG00000036309	Skp1	1.99145e-07	0.296083	0.946	0.891	0.00389029	3
ENSMUSG000000982741	Rpl24	2.80488e-07	0.295714	0.961	0.955	0.00547933	3
ENSMUSG000000265541	Dcaf8	3.39731e-07	0.562261	0.56	0.45	0.00663665	3
ENSMUSG000000205991	Rgs9	3.41487e-07	1.34666	0.153	0.074	0.00667096	3
ENSMUSG000000682671	Cenpb	3.60913e-07	0.528157	0.626	0.518	0.00705044	3
ENSMUSG000000089581	Vps72	3.84676e-07	0.417039	0.701	0.603	0.00751464	3
ENSMUSG000000621751	Tgif2	3.8722e-07	0.752392	0.368	0.252	0.00756434	3
ENSMUSG00000003039	Fam32a	3.96928e-07	0.411826	0.79	0.742	0.00775399	3
ENSMUSG000000040401	Stat3	6.52675e-07	0.915027	0.332	0.223	0.01275	3
ENSMUSG000000499071	Rasl11b	6.65435e-07	0.937053	0.368	0.261	0.0129993	3
ENSMUSG00000030224	Strap	6.84625e-07	0.364456	0.823	0.778	0.0133741	3
ENSMUSG000000263091	Ilkap	7.3703e-07	0.372469	0.737	0.634	0.0143979	3
ENSMUSG000000425991	Kdm7a	8.11591e-07	1.04591	0.204	0.113	0.0158544	3
ENSMUSG000000922031	1110038B12Rik	8.36282e-07	0.375891	0.847	0.795	0.0163368	3
ENSMUSG00000034858	Fam214a	8.49584e-07	1.0645	0.234	0.138	0.0165966	3
ENSMUSG00000004285	Atp6v1f	8.51003e-07	0.311389	0.874	0.809	0.0166243	3
ENSMUSG00000023055	Calcoco1	8.94939e-07	0.924304	0.201	0.109	0.0174826	3
ENSMUSG000000340241	Cct2	9.18452e-07	0.259136	0.94	0.934	0.017942	3
ENSMUSG000000359601	Apex1	9.36395e-07	0.319457	0.886	0.808	0.0182925	3
ENSMUSG000000249681	Rcor2	9.79022e-07	0.688291	0.32	0.205	0.0191252	3
ENSMUSG000000482321	Fbxo10	1.02217e-06	1.24142	0.153	0.076	0.019968	3
ENSMUSG000000348131	Grip1	1.027e-06	1.12163	0.198	0.11	0.0200624	3
ENSMUSG000000300071	Cct7	1.05149e-06	0.272673	0.958	0.927	0.0205408	3
ENSMUSG00000028452	Vcp	1.11714e-06	0.336388	0.826	0.794	0.0218233	3
ENSMUSG00000021149	Gtpbp4	1.11966e-06	0.350422	0.737	0.622	0.0218726	3
ENSMUSG000000728721	Rybp	1.12645e-06	0.910487	0.257	0.158	0.0220052	3
ENSMUSG000000808751		1.30099e-06	0.853981	0.293	0.19	0.0254148	3
ENSMUSG000000202501	Txnrd1	1.35552e-06	0.480693	0.611	0.52	0.02648	3
ENSMUSG00000008540	Mgst1	1.40684e-06	0.422446	0.796	0.727	0.0274826	3
ENSMUSG000001142101		1.42194e-06	1.07713	0.162	0.083	0.0277776	3
ENSMUSG000000310291	Eif3f	1.49283e-06	0.290486	0.976	0.964	0.0291625	3
ENSMUSG000000242941	Mib1	1.68662e-06	0.656226	0.437	0.323	0.032948	3
ENSMUSG000000618871	Ssbp3	1.70121e-06	0.580668	0.62	0.54	0.0332332	3
ENSMUSG000000337391	Fkbpl	1.85618e-06	1.08076	0.192	0.107	0.0362605	3
ENSMUSG000000217651	Fst	1.95669e-06	0.91543	0.243	0.146	0.0382239	3
ENSMUSG00000025702	Marchf8	1.97156e-06	0.856133	0.329	0.228	0.0385144	3
ENSMUSG000000253501	Rdh5	2.06003e-06	0.660213	0.47	0.359	0.0402426	3
ENSMUSG000000295451	Acads	2.16442e-06	0.548214	0.563	0.459	0.0422819	3
ENSMUSG00000008398	Elk3	2.24551e-06	0.861974	0.237	0.142	0.043866	3
ENSMUSG00000070802	Pnma8b	2.3011e-06	0.781046	0.305	0.198	0.0449521	3
ENSMUSG000000552541	Ntrk2	2.33751e-06	0.323238	0.692	0.574	0.0456633	3
ENSMUSG00000060636	Rpl35a	2.37837e-06	0.262137	0.949	0.931	0.0464615	3
ENSMUSG000000503342	C130071C03Rik	2.41001e-06	0.278059	0.985	0.956	0.0470795	3
ENSMUSG000000389001	Rpl12	2.41244e-06	0.268089	0.961	0.95	0.0471271	3
ENSMUSG000000469971	Spsb4	2.45774e-06	0.790627	0.323	0.218	0.0480119	3
ENSMUSG000000429011	Aida	2.69221e-06	0.606252	0.422	0.308	0.0525923	3
ENSMUSG000000204321	Tcn2	3.11024e-06	1.09226	0.21	0.124	0.0607585	3
ENSMUSG000000618591	Patj	3.33182e-06	1.14411	0.147	0.074	0.0650871	3
ENSMUSG000000712261	Cecr2	3.33271e-06	0.687367	0.344	0.235	0.0651045	3
ENSMUSG000000291531	Ociad2	3.43456e-06	1.10435	0.147	0.074	0.0670942	3
ENSMUSG000000095351	Rnmt	3.48519e-06	0.607022	0.494	0.404	0.0680832	3
ENSMUSG000000402741	Cdk6	3.72001e-06	0.905621	0.299	0.2	0.0726705	3
ENSMUSG000000293481	Asphd2	3.72928e-06	0.648808	0.47	0.368	0.0728515	3
ENSMUSG000000455891	Frrs1l	3.79832e-06	0.881169	0.326	0.228	0.0742003	3
ENSMUSG000000275401	Ptpn1	3.83253e-06	0.585633	0.485	0.373	0.0748684	3
ENSMUSG000000271841	Caprin1	4.1779e-06	0.307278	0.841	0.785	0.0816153	3
ENSMUSG00000016921	Srsf6	4.66503e-06	0.316937	0.892	0.889	0.0911314	3
ENSMUSG000000643701	CYTB	4.96777e-06	0.255558	1	0.994	0.0970454	3
ENSMUSG000000346141	Pik3ip1	4.9687e-06	1.0917	0.171	0.093	0.0970635	3
ENSMUSG00000024236	Svil	5.66617e-06	1.09833	0.114	0.052	0.110689	3
ENSMUSG000000388551	Itpkb	5.76747e-06	0.890484	0.257	0.164	0.112668	3
ENSMUSG00000033326	Kdm4a	6.02717e-06	0.824655	0.296	0.198	0.117741	3
ENSMUSG000000296381	Glcci1	6.04905e-06	1.03122	0.123	0.058	0.118168	3
ENSMUSG000000441671	Foxo1	6.46927e-06	0.884561	0.251	0.16	0.126377	3
ENSMUSG000000309301	Chst15	6.66638e-06	0.881169	0.204	0.119	0.130228	3
ENSMUSG000000358281	Pim3	6.81271e-06	0.646448	0.395	0.288	0.133086	3
ENSMUSG000000360361	Zfp57	7.1721e-06	0.777277	0.216	0.128	0.140107	3
ENSMUSG000000289061	Epb41	7.25671e-06	0.514415	0.425	0.31	0.14176	3
ENSMUSG00000027829	Ccnl1	7.51762e-06	0.563965	0.566	0.489	0.146857	3
ENSMUSG000000599211	Unc5c	7.78458e-06	0.746065	0.392	0.294	0.152072	3
ENSMUSG000000225281	Hes1	8.17933e-06	0.283875	0.91	0.82	0.159783	3
ENSMUSG000000264701	Stx6	8.65536e-06	0.587937	0.5	0.41	0.169083	3
ENSMUSG000000378721	Ackr1	1.06049e-05	1.02102	0.126	0.062	0.207168	3
ENSMUSG00000060938	Rpl26	1.35741e-05	0.360576	0.835	0.782	0.26517	3
ENSMUSG000000566021	Fry	1.36566e-05	0.864246	0.243	0.154	0.266782	3
ENSMUSG00000022961	Son	1.44167e-05	0.255084	0.961	0.966	0.281631	3
ENSMUSG000000291311	Dnajb6	1.46313e-05	0.40205	0.725	0.672	0.285823	3
ENSMUSG00000002996	Hbp1	1.54018e-05	0.630757	0.413	0.319	0.300875	3
ENSMUSG00000085156	Snhg15	1.54713e-05	0.835536	0.302	0.211	0.302231	3
ENSMUSG000000307961	Tead2	1.57242e-05	0.450259	0.656	0.584	0.307171	3
ENSMUSG000000225381	Lsg1	1.58874e-05	0.561172	0.443	0.338	0.310361	3
ENSMUSG00000039835	Nhsl1	1.67295e-05	0.674737	0.389	0.294	0.32681	3
ENSMUSG00000112237		1.82457e-05	1.34269	0.114	0.056	0.35643	3
ENSMUSG00000025381	Cnpy2	1.8872e-05	0.347986	0.763	0.732	0.368665	3
ENSMUSG00000120041		1.97786e-05	0.786949	0.32	0.228	0.386375	3
ENSMUSG000000246421	Tle4	2.09541e-05	0.645414	0.587	0.51	0.409338	3
ENSMUSG000000217331	Slc4a7	2.1483e-05	0.760826	0.275	0.184	0.41967	3
ENSMUSG000000470031	Zfp41	2.32459e-05	0.769781	0.254	0.164	0.454109	3
ENSMUSG000000404071	Akap9	2.43244e-05	0.49166	0.608	0.517	0.475178	3
ENSMUSG000000424531	Reln	2.52873e-05	0.979281	0.189	0.112	0.493988	3
ENSMUSG000000399101	Cited2	2.53097e-05	0.285076	0.584	0.47	0.494425	3
ENSMUSG000000402891	Hey1	2.58941e-05	0.809054	0.365	0.276	0.505841	3
ENSMUSG000000611431	Maml3	2.80946e-05	0.833003	0.225	0.141	0.548828	3
ENSMUSG000000623531	Gm15772	3.00099e-05	0.271576	0.937	0.901	0.586242	3
ENSMUSG000000240631	Lbh	3.01137e-05	0.796498	0.374	0.292	0.588272	3
ENSMUSG000000271651	Iftap	3.13612e-05	0.467717	0.602	0.534	0.612642	3
ENSMUSG000000255091	Pnpla2	3.46172e-05	0.948579	0.198	0.121	0.676247	3
ENSMUSG000000181961	Glrx2	3.56598e-05	0.350679	0.707	0.657	0.696614	3
ENSMUSG000000269871	Baz2b	3.56723e-05	0.79073	0.368	0.281	0.696858	3
ENSMUSG00000038365	Fbxo25	4.09453e-05	0.957062	0.18	0.107	0.799867	3
ENSMUSG00000073147	5031425E22Rik	4.295e-05	0.691994	0.341	0.25	0.839029	3
ENSMUSG000000411411	Pnma8a	4.32201e-05	0.754195	0.246	0.16	0.844304	3
ENSMUSG000000499691	Plekhf2	4.6089e-05	0.886507	0.213	0.135	0.900348	3
ENSMUSG000000704362	Serpinh1	5.01434e-05	0.310104	0.775	0.674	0.979551	3
ENSMUSG000000976491		5.03156e-05	0.860871	0.162	0.092	0.982916	3
ENSMUSG00000078202	Nrarp	5.87405e-05	0.678595	0.41	0.318	1	3
ENSMUSG00000021466	Ptch1	5.97138e-05	0.474469	0.563	0.489	1	3
ENSMUSG000000391591	Ube2h	6.25359e-05	0.617684	0.413	0.322	1	3
ENSMUSG000000210391	Snw1	6.67311e-05	0.338131	0.719	0.686	1	3
ENSMUSG000000283471	Tmeff1	6.94114e-05	0.678373	0.311	0.221	1	3
ENSMUSG000000530461	Brsk2	7.08581e-05	0.712626	0.246	0.162	1	3
ENSMUSG000000567081	Ier5	7.58345e-05	0.283881	0.515	0.389	1	3
ENSMUSG000000249911	Eif3a	8.16284e-05	0.275807	0.826	0.765	1	3
ENSMUSG00000039262	Prrc2b	9.38294e-05	0.595955	0.527	0.462	1	3
ENSMUSG000000406531	Ppp1r14c	0.0001043	0.32652	0.725	0.667	1	3
ENSMUSG000000261921	Atic	0.000104398	0.579394	0.434	0.346	1	3
ENSMUSG00000020390	Ube2b	0.000106138	0.292549	0.749	0.701	1	3
ENSMUSG000000065892	Aprt	0.000109079	0.281445	0.793	0.709	1	3
ENSMUSG000000325541	Trf	0.000110208	1.21228	0.195	0.126	1	3
ENSMUSG00000046722	Cdc42se1	0.000111159	0.48761	0.518	0.445	1	3
ENSMUSG000000324031	2300009A05Rik	0.000141646	0.305978	0.515	0.424	1	3
ENSMUSG00000059689	Zfp637	0.000142269	0.431693	0.629	0.552	1	3
ENSMUSG00000034940	Synrg	0.000143925	0.50025	0.386	0.296	1	3
ENSMUSG00000006651	Aplp1	0.00014752	0.359032	0.614	0.528	1	3
ENSMUSG000000249211	Smarca2	0.000147988	0.444907	0.59	0.511	1	3
ENSMUSG00000095687	Rnaset2a	0.000148139	0.604239	0.386	0.301	1	3
ENSMUSG00000097119	B230354K17Rik	0.000162081	0.62403	0.26	0.179	1	3
ENSMUSG000000159441	Castor2	0.000162935	0.937315	0.216	0.143	1	3
ENSMUSG000000465461	Fam43a	0.000163442	1.0906	0.132	0.074	1	3
ENSMUSG000000539651	Pde5a	0.000164268	0.816153	0.246	0.168	1	3
ENSMUSG000000349571	Cebpa	0.00016984	0.839093	0.201	0.129	1	3
ENSMUSG000000543642	Rhob	0.000170458	0.320652	0.608	0.534	1	3
ENSMUSG00000063236	1110038F14Rik	0.000171694	0.44903	0.599	0.55	1	3
ENSMUSG000000205711	Pdia6	0.000177191	0.25164	0.955	0.95	1	3
ENSMUSG000000482811	Dleu7	0.000183297	1.07227	0.201	0.133	1	3
ENSMUSG00000039328	Rnf122	0.000191309	0.756157	0.275	0.195	1	3
ENSMUSG000000261311	Dst	0.00019403	0.672899	0.392	0.318	1	3
ENSMUSG00000040855	Reps2	0.000204416	1.0292	0.117	0.063	1	3
ENSMUSG000000635642	Col23a1	0.000209103	0.651731	0.563	0.506	1	3
ENSMUSG000000287291	Ebna1bp2	0.000224543	0.301408	0.737	0.695	1	3
ENSMUSG000000323761	Usp3	0.000227629	0.485458	0.425	0.337	1	3
ENSMUSG00000022999	Lmbr1l	0.000233873	0.928447	0.123	0.067	1	3
ENSMUSG000000287561	Pink1	0.000240186	0.565556	0.332	0.247	1	3
ENSMUSG000000268721	Zeb2	0.000244914	0.274276	0.775	0.711	1	3
ENSMUSG00000049624	Slc17a5	0.000245314	0.689606	0.216	0.142	1	3
ENSMUSG00000017639	Rab11fip4	0.000257448	1.19717	0.123	0.069	1	3
ENSMUSG000000273811	Bcl2l11	0.000266242	0.698181	0.251	0.175	1	3
ENSMUSG00000044813	Shb	0.000266372	1.07309	0.126	0.071	1	3
ENSMUSG00000025220	Oga	0.000271215	0.412684	0.506	0.421	1	3
ENSMUSG000000598101	Rgs3	0.000277776	0.629891	0.287	0.203	1	3
ENSMUSG000000426051	Atxn2	0.000279973	0.483045	0.464	0.378	1	3
ENSMUSG000000351051	Egln3	0.00028606	0.717156	0.207	0.134	1	3
ENSMUSG000000752541	Heg1	0.000290688	0.707269	0.225	0.151	1	3
ENSMUSG00000005078	Jkamp	0.000295041	0.446379	0.614	0.553	1	3
ENSMUSG000000202881	Ahsa2	0.000299599	0.391714	0.587	0.506	1	3
ENSMUSG00000052144	Ppp4r2	0.000310986	0.448277	0.512	0.445	1	3
ENSMUSG000000266411	Usf1	0.000328157	0.39573	0.563	0.482	1	3
ENSMUSG000000562581	Kcnq3	0.000330087	0.93899	0.18	0.116	1	3
ENSMUSG000000663241	Bpnt2	0.000338201	0.380673	0.563	0.485	1	3
ENSMUSG00000033854	Kcnk10	0.000349361	0.785744	0.269	0.197	1	3
ENSMUSG000000233531	Agap3	0.000353336	0.735117	0.311	0.234	1	3
ENSMUSG000000088551	Hdac5	0.000373359	0.868376	0.168	0.105	1	3
ENSMUSG000000201081	Ddit4	0.00038744	0.684394	0.222	0.15	1	3
ENSMUSG00000119947		0.000399399	0.9223	0.141	0.084	1	3
ENSMUSG000000251711	Ubtd1	0.00040102	0.907413	0.15	0.091	1	3
ENSMUSG000001179242	Tmem223	0.000407819	0.256135	0.805	0.762	1	3
ENSMUSG00000027993	Trim2	0.000412497	0.75397	0.275	0.202	1	3
ENSMUSG000000429031	Foxo4	0.000415184	0.869939	0.108	0.058	1	3
ENSMUSG000000219942	Wnt5a	0.000423972	0.417332	0.488	0.408	1	3
ENSMUSG000000456241	Esf1	0.000426274	0.365212	0.602	0.523	1	3
ENSMUSG000000013831	Zmat2	0.00042852	0.266137	0.713	0.69	1	3
ENSMUSG00000021699	Pde4d	0.000431147	0.728754	0.231	0.158	1	3
ENSMUSG00000027804	Ppid	0.000433433	0.300425	0.716	0.643	1	3
ENSMUSG00000052748	Swt1	0.00043958	0.565914	0.377	0.301	1	3
ENSMUSG000000299201	Smarcad1	0.000443574	0.528094	0.503	0.45	1	3
ENSMUSG00000002308	Cd320	0.000445482	0.417633	0.551	0.485	1	3
ENSMUSG000000240591	Clip4	0.000455113	0.856133	0.117	0.065	1	3
ENSMUSG000000316811	Smad1	0.000463897	0.515783	0.422	0.351	1	3
ENSMUSG000000421551	Klhl23	0.000467575	0.588437	0.401	0.322	1	3
ENSMUSG000000228831	Robo1	0.000474909	0.587385	0.266	0.19	1	3
ENSMUSG000000559121	Tmem150a	0.000477457	0.882128	0.138	0.082	1	3
ENSMUSG00000033209	Ttc28	0.000478899	0.57952	0.467	0.403	1	3
ENSMUSG00000006920	Ezh1	0.000513144	0.97161	0.105	0.057	1	3
ENSMUSG00000004383	Large1	0.00051671	0.901221	0.156	0.097	1	3
ENSMUSG000001121172	Rmst	0.000525221	0.798847	0.171	0.109	1	3
ENSMUSG000000010561	Nhp2	0.000526661	0.300687	0.731	0.727	1	3
ENSMUSG00000079036	Alkbh1	0.000544715	0.458854	0.497	0.422	1	3
ENSMUSG000000629011	Klhl24	0.000545968	0.377094	0.416	0.325	1	3
ENSMUSG00000029627	Zkscan14	0.000547097	0.845078	0.138	0.082	1	3
ENSMUSG000000398991	Fgl2	0.000548194	0.877828	0.15	0.092	1	3
ENSMUSG00000050002	Idnk	0.000555151	0.603083	0.317	0.239	1	3
ENSMUSG00000019877	Serinc1	0.000560878	0.386922	0.62	0.574	1	3
ENSMUSG00000078671	Chd2	0.000573147	0.56188	0.335	0.255	1	3
ENSMUSG00000068036	Afdn	0.000575355	0.35953	0.674	0.623	1	3
ENSMUSG00000060376	Bckdha	0.000621727	0.609777	0.225	0.153	1	3
ENSMUSG000000463141	Stxbp6	0.00062981	0.58121	0.284	0.209	1	3
ENSMUSG000000225501	Adck5	0.000632873	0.693538	0.254	0.183	1	3
ENSMUSG00000004394	Tmed4	0.000661513	0.36576	0.644	0.579	1	3
ENSMUSG00000046442	Ppm1e	0.000726944	0.807949	0.138	0.083	1	3
ENSMUSG00000037852	Cpe	0.000727475	0.389565	0.506	0.448	1	3
ENSMUSG000000324811	Smarcc1	0.000730574	0.325618	0.65	0.612	1	3
ENSMUSG00000050447	Lypd6	0.000755884	1.05566	0.111	0.063	1	3
ENSMUSG00000108678		0.000763793	0.836141	0.117	0.067	1	3
ENSMUSG00000066149	Cdc26	0.000776926	0.344425	0.635	0.574	1	3
ENSMUSG000000513391	2900026A02Rik	0.000787688	0.832674	0.153	0.096	1	3
ENSMUSG000000438571	Mgat5b	0.000803799	0.71551	0.189	0.124	1	3
ENSMUSG00000026189	Pecr	0.000807806	0.771804	0.228	0.161	1	3
ENSMUSG00000022757	Tfg	0.000819416	0.363074	0.632	0.587	1	3
ENSMUSG000000301021	Itpr1	0.000820694	0.715212	0.243	0.174	1	3
ENSMUSG00000048249	Crebrf	0.000853045	0.752454	0.135	0.081	1	3
ENSMUSG000000227071	Gbe1	0.000873673	0.698201	0.216	0.149	1	3
ENSMUSG000000245891	Nedd4l	0.000961849	0.517434	0.383	0.305	1	3
ENSMUSG00000030016	Zfp638	0.000964283	0.323459	0.599	0.511	1	3
ENSMUSG000000607801	Lrrtm1	0.000973311	0.899525	0.12	0.07	1	3
ENSMUSG00000027333	Smox	0.000978822	0.450141	0.38	0.302	1	3
ENSMUSG000000557821	Abcd2	0.00101774	0.559822	0.246	0.174	1	3
ENSMUSG00000033713	Foxn3	0.00102764	0.490716	0.509	0.444	1	3
ENSMUSG000000198681	Vta1	0.001028	0.256997	0.784	0.743	1	3
ENSMUSG000000191881	H13	0.00106111	0.371941	0.569	0.504	1	3
ENSMUSG000000434961	Tril	0.00108757	0.352521	0.599	0.54	1	3
ENSMUSG000000247131	Pcsk5	0.00111428	0.797139	0.234	0.169	1	3
ENSMUSG000000302571	Srgap3	0.00119119	0.451437	0.38	0.306	1	3
ENSMUSG000000408201	Hlcs	0.00122994	0.750978	0.186	0.125	1	3
ENSMUSG00000033763	Mtss2	0.00124824	0.635327	0.419	0.361	1	3
ENSMUSG000000359541	Dock4	0.00126146	0.771016	0.308	0.242	1	3
ENSMUSG000000315781	Mak16	0.00129516	0.423608	0.473	0.402	1	3
ENSMUSG000000097391	Pou6f1	0.00132551	0.626419	0.189	0.126	1	3
ENSMUSG000000391162	Adgrg6	0.00140871	0.545311	0.362	0.292	1	3
ENSMUSG000000034521	Bicd1	0.00142568	0.716203	0.234	0.17	1	3
ENSMUSG00000040648	Ppip5k2	0.00145191	0.766496	0.18	0.121	1	3
ENSMUSG00000026889	Rbm18	0.00149419	0.445631	0.443	0.378	1	3
ENSMUSG00000004996	Mri1	0.00152699	0.572778	0.234	0.166	1	3
ENSMUSG00000106847	Peg13	0.00158369	0.936583	0.135	0.084	1	3
ENSMUSG000000498231	Zbtb12	0.00159369	0.428233	0.407	0.337	1	3
ENSMUSG000000017001	Gramd3	0.00159832	0.803937	0.174	0.117	1	3
ENSMUSG000000639191	Srrm4	0.00163484	0.970168	0.162	0.107	1	3
ENSMUSG000000428341	Nrep	0.00164152	0.299656	0.614	0.556	1	3
ENSMUSG000000230741	Mospd1	0.00168423	0.537985	0.251	0.182	1	3
ENSMUSG00000030779	Rbbp6	0.00181844	0.338367	0.566	0.514	1	3
ENSMUSG000000331521	Podxl2	0.00185977	0.297472	0.617	0.551	1	3
ENSMUSG000000391541	Shd	0.00187557	0.470897	0.44	0.378	1	3
ENSMUSG00000027680	Fxr1	0.00192119	0.29566	0.647	0.586	1	3
ENSMUSG000000323881	Spg21	0.00195001	0.527538	0.386	0.321	1	3
ENSMUSG00000092072	Gm4540	0.00198803	0.906256	0.108	0.063	1	3
ENSMUSG000000222721	Myo10	0.00199653	0.459973	0.249	0.179	1	3
ENSMUSG00000064367	ND5	0.00200392	0.340576	0.533	0.47	1	3
ENSMUSG000000322881	Imp3	0.00204259	0.29652	0.593	0.537	1	3
ENSMUSG000000319841	2810004N23Rik	0.00205403	0.351871	0.56	0.495	1	3
ENSMUSG00000038344	Txlng	0.00209086	0.631868	0.216	0.153	1	3
ENSMUSG00000042642	Flad1	0.00209187	0.763023	0.141	0.09	1	3
ENSMUSG00000028698	Pik3r3	0.00209617	0.80134	0.198	0.139	1	3
ENSMUSG00000022386	Trmu	0.00211645	0.499262	0.293	0.224	1	3
ENSMUSG000000317851	Adgrg1	0.00211858	0.314514	0.416	0.334	1	3
ENSMUSG000000332371	Arid2	0.00215995	0.490398	0.452	0.396	1	3
ENSMUSG000000725911	Fzd10os	0.00218373	0.577992	0.228	0.163	1	3
ENSMUSG00000022848	Slc49a4	0.00220222	0.775475	0.183	0.126	1	3
ENSMUSG000000922101	A930009A15Rik	0.00227564	0.753563	0.138	0.088	1	3
ENSMUSG00000041975	Mettl8	0.00239364	0.625322	0.207	0.146	1	3
ENSMUSG000000458671	Cradd	0.00240232	0.814514	0.111	0.066	1	3
ENSMUSG00000032103	Pus3	0.00242076	0.663902	0.207	0.147	1	3
ENSMUSG000000614791	Snrpa	0.00252419	0.283896	0.71	0.676	1	3
ENSMUSG00000040481	Bptf	0.0025357	0.341233	0.566	0.512	1	3
ENSMUSG000000633201	1190007I07Rik	0.00266075	0.75631	0.159	0.107	1	3
ENSMUSG000000757012	Selenos	0.00269097	0.290391	0.686	0.666	1	3
ENSMUSG00000041777	Cir1	0.00270455	0.480519	0.278	0.21	1	3
ENSMUSG000000062881	Ttc5	0.00273134	0.365857	0.548	0.487	1	3
ENSMUSG000000641251	Prr36	0.00273775	0.694978	0.12	0.073	1	3
ENSMUSG000000495041	Proser1	0.00274301	0.524346	0.305	0.238	1	3
ENSMUSG000000382961	Galnt18	0.00277718	0.809777	0.12	0.074	1	3
ENSMUSG000000524191	Smim30	0.00280103	0.439198	0.446	0.379	1	3
ENSMUSG00000086841	2410006H16Rik	0.00282835	0.273988	0.835	0.799	1	3
ENSMUSG000000276601	Skil	0.00283577	0.54828	0.383	0.325	1	3
ENSMUSG000000284941	Plin2	0.00286713	0.543855	0.374	0.318	1	3
ENSMUSG00000030629	Zfand6	0.00288871	0.322832	0.644	0.591	1	3
ENSMUSG000000636961	Gm8730	0.00290159	0.276559	0.749	0.724	1	3
ENSMUSG000000559171	Zfp277	0.00290278	0.470461	0.392	0.324	1	3
ENSMUSG000000370161	Frem2	0.00294811	0.79148	0.12	0.074	1	3
ENSMUSG000000710731	Lrrc73	0.00299192	0.623472	0.168	0.113	1	3
ENSMUSG00000039219	Arid4b	0.00299762	0.32072	0.599	0.546	1	3
ENSMUSG00000029229	Chic2	0.00311412	0.318591	0.674	0.658	1	3
ENSMUSG00000024811	Tnks2	0.00337361	0.39389	0.452	0.393	1	3
ENSMUSG000001087781		0.00353447	0.638695	0.177	0.122	1	3
ENSMUSG000000162001	Syt14	0.00357679	0.742476	0.147	0.097	1	3
ENSMUSG00000032307	Ube2q2	0.00361416	0.447917	0.353	0.285	1	3
ENSMUSG000000139211	Clip3	0.00364295	0.391819	0.386	0.316	1	3
ENSMUSG000000204851	Supt4a	0.003661	0.258966	0.701	0.658	1	3
ENSMUSG000000275061	Tpd52	0.0037495	0.590058	0.198	0.141	1	3
ENSMUSG000000287411	Mrto4	0.00377576	0.28729	0.668	0.658	1	3
ENSMUSG00000042632	Pla2g6	0.00380955	0.843077	0.114	0.07	1	3
ENSMUSG000000198781	Hsf2	0.00381308	0.441451	0.401	0.337	1	3
ENSMUSG000000240431	Arhgap28	0.00391806	0.764759	0.129	0.082	1	3
ENSMUSG00000053641	Dennd4a	0.00397643	0.674349	0.171	0.117	1	3
ENSMUSG000000282781	Rragd	0.00401167	0.701014	0.231	0.173	1	3
ENSMUSG000000104761	Ebf3	0.00405003	0.702723	0.105	0.063	1	3
ENSMUSG000001074391		0.00408078	0.671427	0.102	0.061	1	3
ENSMUSG000000241581	Hagh	0.00423184	0.431782	0.401	0.339	1	3
ENSMUSG00000027714	Exosc9	0.00428108	0.518805	0.284	0.22	1	3
ENSMUSG000000454141	Dipk2a	0.00429398	0.67981	0.269	0.215	1	3
ENSMUSG00000030871	Ears2	0.00443846	0.585604	0.171	0.116	1	3
ENSMUSG000000871841	Gm11650	0.00450036	0.957731	0.114	0.072	1	3
ENSMUSG00000037822	Smim14	0.00451862	0.385294	0.434	0.369	1	3
ENSMUSG00000055531	Cpsf6	0.00456647	0.306693	0.605	0.567	1	3
ENSMUSG000000554071	Map6	0.00464151	0.697207	0.183	0.13	1	3
ENSMUSG000000423231	Pbrm1	0.00464831	0.296306	0.614	0.567	1	3
ENSMUSG000000678731	Htatsf1	0.00468186	0.347714	0.464	0.401	1	3
ENSMUSG000000198371	Gtf3c6	0.00479491	0.287501	0.566	0.503	1	3
ENSMUSG000000360871	Slain2	0.00516419	0.45239	0.266	0.203	1	3
ENSMUSG00000026594	Ralgps2	0.00516779	0.30908	0.608	0.556	1	3
ENSMUSG000000605722	Mfap2	0.00526036	0.426292	0.551	0.502	1	3
ENSMUSG00000015090	Ptgds	0.00535193	0.675561	0.111	0.069	1	3
ENSMUSG00000054051	Ercc6	0.00536385	0.955669	0.132	0.088	1	3
ENSMUSG000000288891	Yrdc	0.00536416	0.404875	0.38	0.314	1	3
ENSMUSG000000383931	Txnip	0.00546326	0.567302	0.308	0.247	1	3
ENSMUSG000000152431	Abca1	0.00568642	0.528526	0.249	0.192	1	3
ENSMUSG000000337671	Tmem131l	0.00579511	0.581906	0.24	0.181	1	3
ENSMUSG000000613931	Acvr2b	0.00585784	0.607193	0.254	0.198	1	3
ENSMUSG00000052102	Gnpda1	0.00588335	0.663488	0.147	0.099	1	3
ENSMUSG000000204301	Pes1	0.00599763	0.489522	0.249	0.188	1	3
ENSMUSG000000381321	Rbm24	0.00601545	0.603478	0.207	0.152	1	3
ENSMUSG000000413601	Pum3	0.0060256	0.337687	0.488	0.43	1	3
ENSMUSG000000266271	Pacc1	0.0060482	0.623156	0.219	0.164	1	3
ENSMUSG000000305191	Apba2	0.00607989	0.446915	0.419	0.357	1	3
ENSMUSG000000265581	Uck2	0.00611958	0.445223	0.257	0.194	1	3
ENSMUSG000001086011		0.0062276	0.655834	0.207	0.153	1	3
ENSMUSG00000062762	Ei24	0.00643214	0.325618	0.557	0.51	1	3
ENSMUSG00000034958	Atcay	0.00649238	0.798127	0.102	0.063	1	3
ENSMUSG00000036898	Zfp157	0.00651516	0.391465	0.272	0.208	1	3
ENSMUSG000000628221	4833420G17Rik	0.00659364	0.307789	0.503	0.443	1	3
ENSMUSG00000024201	Kdm4b	0.00660233	0.627864	0.189	0.137	1	3
ENSMUSG000000286641	Ephb2	0.00670889	0.55357	0.234	0.176	1	3
ENSMUSG000000315301	Dusp4	0.00685661	0.61941	0.186	0.134	1	3
ENSMUSG00000029729	Zkscan1	0.00704392	0.49531	0.383	0.333	1	3
ENSMUSG00000021748	Pdhb	0.00716388	0.280764	0.59	0.544	1	3
ENSMUSG00000024081	Cebpz	0.00724972	0.341658	0.518	0.463	1	3
ENSMUSG000000002231	Drp2	0.00727463	0.531898	0.141	0.094	1	3
ENSMUSG00000061898	Rbak	0.00728039	0.666655	0.144	0.098	1	3
ENSMUSG000000310241	Denn2b	0.00738091	0.606645	0.234	0.179	1	3
ENSMUSG00000032625	Thsd7a	0.00738815	0.648065	0.222	0.167	1	3
ENSMUSG00000049300	Prmt6	0.00772046	0.543981	0.195	0.142	1	3
ENSMUSG00000098243		0.00773729	0.417068	0.431	0.372	1	3
ENSMUSG00000038546	Ranbp9	0.00776187	0.603825	0.275	0.22	1	3
ENSMUSG00000106943	Dancr	0.00795641	0.552741	0.278	0.221	1	3
ENSMUSG00000027086	Fastkd1	0.00833189	0.703459	0.114	0.073	1	3
ENSMUSG000000288401	Zfp593	0.00839286	0.424761	0.398	0.345	1	3
ENSMUSG000000258121	Pard3	0.00847691	0.549706	0.284	0.228	1	3
ENSMUSG00000034928	Rnf44	0.00853754	0.558452	0.228	0.173	1	3
ENSMUSG000000210001	Mia2	0.00856502	0.384446	0.419	0.365	1	3
ENSMUSG000000350211	Baz1a	0.0089548	0.51146	0.296	0.241	1	3
ENSMUSG000000449491	Ubtd2	0.00918891	0.380974	0.326	0.266	1	3
ENSMUSG000000261931	Fn1	0.00941932	0.453695	0.171	0.12	1	3
ENSMUSG00000047407	Tgif1	0.00943146	0.590305	0.201	0.15	1	3
ENSMUSG00000059474	Mbtd1	0.00943729	0.314627	0.395	0.326	1	3
ENSMUSG00000017119	Nbr1	0.00949306	0.417399	0.344	0.287	1	3
ENSMUSG00000049148	Plcxd3	0.00950621	0.794011	0.123	0.082	1	3
ENSMUSG000000305271	Crtc3	0.00981305	0.488903	0.32	0.263	1	3
ENSMUSG000000314291	Psmd10	0.00992577	0.361625	0.392	0.331	1	3
ENSMUSG00000026349	Ccnt2	0.00995063	0.416558	0.317	0.257	1	3
ENSMUSG00000030654	Arl6ip1	6.28736e-127	1.55191	1	0.945	1.22823e-122	4
ENSMUSG00000032218	Ccnb2	3.01038e-125	2.14913	0.893	0.308	5.88077e-121	4
ENSMUSG00000020415	Pttg1	7.45013e-114	1.81453	0.951	0.419	1.45538e-109	4
ENSMUSG000000430911	Tuba1c	1.52753e-113	2.16771	0.724	0.178	2.98403e-109	4
ENSMUSG00000037628	Cdkn3	7.19858e-109	2.45383	0.672	0.167	1.40624e-104	4
ENSMUSG00000009013	Dynll1	2.66512e-108	1.18332	1	0.997	5.20631e-104	4
ENSMUSG00000029177	Cenpa	1.35401e-107	1.68121	0.954	0.384	2.64505e-103	4
ENSMUSG00000027331	Knstrn	1.14968e-103	2.01116	0.794	0.251	2.2459e-99	4
ENSMUSG00000037313	Tacc3	1.0241e-100	1.68364	0.926	0.375	2.00058e-96	4
ENSMUSG000000383701	Pcp4l1	2.65492e-85	1.68711	0.859	0.34	5.18638e-81	4
ENSMUSG00000036752	Tubb4b	5.56289e-78	1.23354	0.979	0.92	1.08671e-73	4
ENSMUSG00000027160	Ccdc34	5.53126e-77	1.07562	0.994	0.795	1.08053e-72	4
ENSMUSG000000022741	Metrn	3.46529e-75	1.35504	0.945	0.495	6.76944e-71	4
ENSMUSG000000316831	Lsm6	2.00261e-74	0.829993	0.997	0.972	3.9121e-70	4
ENSMUSG00000023505	Cdca3	1.73997e-69	1.36648	0.865	0.366	3.39904e-65	4
ENSMUSG00000027552	E2f5	2.45175e-68	1.52432	0.831	0.414	4.7895e-64	4
ENSMUSG00000020048	Hsp90b1	1.00618e-65	0.820931	0.997	0.969	1.96557e-61	4
ENSMUSG000000069411	Eif1b	4.0479e-65	0.938849	1	0.892	7.90758e-61	4
ENSMUSG00000025465	Echs1	2.04279e-64	0.980552	0.985	0.795	3.99059e-60	4
ENSMUSG000000498811	2810025M15Rik	3.89536e-63	1.15783	0.948	0.634	7.60959e-59	4
ENSMUSG00000044927	H1f10	1.88539e-62	0.926879	0.997	0.905	3.68312e-58	4
ENSMUSG00000023015	Racgap1	2.59117e-62	1.28961	0.853	0.383	5.06184e-58	4
ENSMUSG000000303172	Timp4	2.88281e-62	1.11584	0.963	0.626	5.63156e-58	4
ENSMUSG000000202671	Hint1	7.62149e-62	0.541651	1	0.999	1.48886e-57	4
ENSMUSG000000540912	1810037I17Rik	1.81448e-61	0.829981	0.991	0.915	3.54459e-57	4
ENSMUSG00000037725	Ckap2	2.78495e-61	1.60039	0.718	0.3	5.44039e-57	4
ENSMUSG00000066456	Hmgn3	4.27808e-61	0.901953	0.982	0.873	8.35724e-57	4
ENSMUSG00000068523	Gng5	1.18365e-59	0.541291	1	0.996	2.31225e-55	4
ENSMUSG00000027469	Tpx2	3.29853e-59	1.24058	0.856	0.398	6.44367e-55	4
ENSMUSG00000030417	Pdcd5	3.36859e-59	0.778871	1	0.941	6.58054e-55	4
ENSMUSG00000007041	Clic1	4.97238e-59	0.847554	0.991	0.861	9.71355e-55	4
ENSMUSG000000267281	Vim	2.21249e-58	0.657999	1	0.996	4.3221e-54	4
ENSMUSG000000593252	Hopx	3.46807e-58	1.02979	0.985	0.67	6.77487e-54	4
ENSMUSG00000071866	Ppia	3.77486e-58	0.428685	1	1	7.3742e-54	4
ENSMUSG00000098318	Lockd	7.37225e-57	1.56838	0.663	0.253	1.44017e-52	4
ENSMUSG00000026605	Cenpf	5.05614e-56	0.837323	0.939	0.491	9.87716e-52	4
ENSMUSG000000226781	Nde1	5.09349e-56	1.59885	0.736	0.361	9.95013e-52	4
ENSMUSG000000063981	Cdc20	5.46501e-56	1.48565	0.678	0.28	1.06759e-51	4
ENSMUSG000000364022	Gng12	1.75654e-55	1.08666	0.945	0.639	3.43141e-51	4
ENSMUSG00000020808	Pimreg	1.76451e-55	1.45312	0.693	0.277	3.44697e-51	4
ENSMUSG000000288731	Cdca8	2.20986e-55	1.20031	0.874	0.468	4.31697e-51	4
ENSMUSG00000040084	Bub1b	7.97825e-55	1.56704	0.58	0.196	1.55855e-50	4
ENSMUSG000000136982	Pea15a	1.05968e-53	0.97929	0.966	0.649	2.07009e-49	4
ENSMUSG000000281942	Ddah1	7.14278e-53	0.866131	0.991	0.813	1.39534e-48	4
ENSMUSG00000022033	Pbk	2.40873e-51	0.973786	0.88	0.407	4.70546e-47	4
ENSMUSG000000198742	Fabp7	6.94985e-51	0.699847	1	0.993	1.35765e-46	4
ENSMUSG000000219432	Gdf10	9.06145e-51	0.85194	0.979	0.54	1.77015e-46	4
ENSMUSG000000411261	H2az2	1.7949e-50	0.525412	1	0.999	3.50635e-46	4
ENSMUSG000001008071		3.80012e-50	1.06556	0.917	0.541	7.42354e-46	4
ENSMUSG00000024661	Fth1	9.083e-50	0.446438	1	1	1.77436e-45	4
ENSMUSG000000294301	Ran	5.12226e-49	0.512006	1	0.999	1.00063e-44	4
ENSMUSG000000378941	H2az1	3.037e-48	0.660158	1	0.998	5.93279e-44	4
ENSMUSG000000321211	Tmem218	5.7356e-48	1.33655	0.742	0.377	1.12045e-43	4
ENSMUSG00000091625	Lsm5	6.68555e-48	0.847451	0.969	0.773	1.30602e-43	4
ENSMUSG000000703941	Tmem256	2.37119e-47	0.660692	0.994	0.96	4.63211e-43	4
ENSMUSG000000263852	Dbi	8.66264e-47	0.774618	1	0.96	1.69225e-42	4
ENSMUSG00000017716	Birc5	2.94982e-46	1.1186	0.85	0.466	5.76247e-42	4
ENSMUSG000000246462	Cyb5a	3.00273e-46	0.836473	0.963	0.765	5.86583e-42	4
ENSMUSG00000041431	Ccnb1	7.68391e-46	1.13974	0.724	0.316	1.50105e-41	4
ENSMUSG00000035242	Oaz1	8.45694e-46	0.437725	1	1	1.65206e-41	4
ENSMUSG00000001473	Tubb6	9.38151e-46	2.09506	0.38	0.106	1.83268e-41	4
ENSMUSG000000191242	Scrn1	1.60943e-45	1.38903	0.647	0.285	3.14403e-41	4
ENSMUSG000001036951	A830029E22Rik	1.81894e-45	1.19537	0.586	0.215	3.55329e-41	4
ENSMUSG000000117521	Pgam1	2.35462e-45	0.591743	0.997	0.977	4.59975e-41	4
ENSMUSG000000238611	Mpc1	1.21541e-44	0.720521	0.988	0.904	2.3743e-40	4
ENSMUSG000000030381	Hmgn2	2.13055e-44	0.589066	1	0.957	4.16203e-40	4
ENSMUSG000000208491	Ywhae	5.26326e-44	0.409261	1	1	1.02818e-39	4
ENSMUSG000000309342	Oat	1.02247e-43	0.925562	0.923	0.629	1.99739e-39	4
ENSMUSG00000040549	Ckap5	1.40034e-43	1.0444	0.89	0.578	2.73557e-39	4
ENSMUSG000000277972	Dclk1	1.62629e-43	0.815805	0.988	0.647	3.17696e-39	4
ENSMUSG000000283642	Tnc	2.80143e-43	0.879078	0.917	0.519	5.4726e-39	4
ENSMUSG00000056629	Fkbp2	1.30724e-41	0.859298	0.942	0.736	2.5537e-37	4
ENSMUSG000000182931	Pfn1	8.07657e-41	0.510494	1	0.991	1.57776e-36	4
ENSMUSG000000325622	Gnai2	9.52546e-41	0.616479	1	0.923	1.8608e-36	4
ENSMUSG000000444081	Sptssa	3.8016e-40	0.866152	0.939	0.71	7.42642e-36	4
ENSMUSG00000022391	Rangap1	1.31423e-39	1.10455	0.73	0.36	2.56734e-35	4
ENSMUSG000000012701	Ckb	1.48574e-39	0.468119	1	0.999	2.90239e-35	4
ENSMUSG000000703481	Ccnd1	1.05212e-38	0.869056	0.877	0.484	2.05531e-34	4
ENSMUSG000000204021	Vdac1	1.22764e-38	0.641014	0.988	0.932	2.3982e-34	4
ENSMUSG000000871501		2.51656e-38	1.82147	0.368	0.112	4.91611e-34	4
ENSMUSG000000204861	Septin4	3.01629e-38	1.31899	0.62	0.285	5.89232e-34	4
ENSMUSG000000764371	Selenoh	3.30722e-38	0.622571	0.988	0.879	6.46065e-34	4
ENSMUSG00000018102	H2bc4	1.55469e-37	1.53269	0.534	0.229	3.03709e-33	4
ENSMUSG00000059534	Uqcr10	2.88692e-37	0.56976	0.991	0.953	5.63959e-33	4
ENSMUSG000000300882	Aldh1l1	3.02584e-37	0.747263	0.966	0.594	5.91098e-33	4
ENSMUSG00000023919	Cenpq	4.88882e-37	1.02845	0.779	0.435	9.55031e-33	4
ENSMUSG00000001833	Septin7	1.78715e-36	0.57745	0.997	0.962	3.49119e-32	4
ENSMUSG000000582581	Idi1	4.41142e-36	0.991038	0.788	0.456	8.6177e-32	4
ENSMUSG000000712651	1700086L19Rik	5.13634e-36	0.983608	0.779	0.424	1.00338e-31	4
ENSMUSG00000026434	Nucks1	5.18946e-36	0.759534	0.945	0.755	1.01376e-31	4
ENSMUSG00000033952	Aspm	1.38988e-35	1.27317	0.561	0.247	2.71513e-31	4
ENSMUSG000000665511	Hmgb1	1.50101e-35	0.480246	1	0.984	2.93223e-31	4
ENSMUSG00000020330	Hmmr	1.0125e-34	1.20406	0.543	0.226	1.97793e-30	4
ENSMUSG00000035885	Cox8a	2.0511e-34	0.407156	1	0.998	4.00682e-30	4
ENSMUSG000000533982	Phgdh	2.7992e-34	0.547717	1	0.934	5.46823e-30	4
ENSMUSG000000370721	Selenof	5.61969e-34	0.426754	1	0.996	1.09781e-29	4
ENSMUSG000000622481	Cks2	6.67712e-34	1.04029	0.764	0.489	1.30438e-29	4
ENSMUSG000000681011	Cenpm	1.62871e-33	0.787166	0.874	0.487	3.18169e-29	4
ENSMUSG000000406811	Hmgn1	1.64604e-33	0.427523	1	0.996	3.21553e-29	4
ENSMUSG000000223511	Sqle	1.69899e-33	1.0709	0.727	0.421	3.31897e-29	4
ENSMUSG00000019370	Calm3	1.9846e-33	0.529834	1	0.976	3.87691e-29	4
ENSMUSG000000249891	Cep55	2.12588e-33	1.79548	0.383	0.138	4.15291e-29	4
ENSMUSG000000264732	Glul	3.42641e-33	0.823438	0.908	0.641	6.69349e-29	4
ENSMUSG00000041084	Ostc	3.53229e-33	0.634057	0.96	0.866	6.90033e-29	4
ENSMUSG000000383881	Pals2	7.7773e-33	0.871521	0.89	0.652	1.5193e-28	4
ENSMUSG000000265471	Tagln2	1.36173e-32	1.03431	0.65	0.316	2.66013e-28	4
ENSMUSG00000044627	Swi5	1.70682e-32	0.531826	0.997	0.948	3.33428e-28	4
ENSMUSG000000245901	Lmnb1	2.42121e-32	0.70134	0.969	0.787	4.72983e-28	4
ENSMUSG000000344241	Gcsh	3.00665e-32	0.765713	0.917	0.694	5.87349e-28	4
ENSMUSG000000294081	Abcb9	4.04802e-32	0.963377	0.742	0.416	7.9078e-28	4
ENSMUSG00000045328	Cenpe	6.90143e-32	1.07982	0.592	0.27	1.3482e-27	4
ENSMUSG000000022331	Rhoc	1.07644e-31	0.799664	0.856	0.531	2.10282e-27	4
ENSMUSG000000303422	Cd9	1.14054e-31	0.55494	1	0.902	2.22805e-27	4
ENSMUSG00000093674	Rpl41	2.1087e-31	0.300137	1	1	4.11934e-27	4
ENSMUSG000000687981	Rap1a	2.56918e-31	0.740822	0.933	0.73	5.0189e-27	4
ENSMUSG000000221742	Dad1	3.02092e-31	0.535082	0.982	0.919	5.90136e-27	4
ENSMUSG00000022428	Cby1	3.51248e-31	0.924068	0.798	0.51	6.86163e-27	4
ENSMUSG000000349261	Dhcr24	8.64161e-31	1.22152	0.521	0.231	1.68814e-26	4
ENSMUSG000000602881	Ppih	1.06039e-30	0.912032	0.791	0.496	2.07147e-26	4
ENSMUSG000000581352	Gstm1	1.071e-30	0.770368	0.871	0.525	2.09219e-26	4
ENSMUSG00000019804	Snx3	1.42212e-30	0.6097	0.972	0.894	2.77812e-26	4
ENSMUSG000000234562	Tpi1	7.4989e-30	0.783796	0.908	0.753	1.46491e-25	4
ENSMUSG000000230721	Cep89	1.05899e-29	1.63465	0.368	0.133	2.06874e-25	4
ENSMUSG00000001175	Calm1	1.22042e-29	0.396031	1	0.997	2.38409e-25	4
ENSMUSG00000014226	Cacybp	1.29455e-29	0.548678	0.988	0.955	2.5289e-25	4
ENSMUSG000000876511	1500009L16Rik	2.32117e-29	1.19834	0.564	0.278	4.5344e-25	4
ENSMUSG00000038622	Med30	3.59137e-29	0.839409	0.859	0.602	7.01574e-25	4
ENSMUSG000000306471	Ndufc2	7.25546e-29	0.445693	0.997	0.992	1.41735e-24	4
ENSMUSG000000752661	Cenpw	7.59061e-29	0.942743	0.687	0.381	1.48283e-24	4
ENSMUSG00000053128	Rnf26	9.45936e-29	1.49846	0.402	0.158	1.84789e-24	4
ENSMUSG000000224832	Col2a1	1.08527e-28	1.18803	0.466	0.195	2.12007e-24	4
ENSMUSG000000182171	Pmp22	1.51991e-28	0.915354	0.666	0.342	2.96915e-24	4
ENSMUSG000000402091	Zfp704	1.76744e-28	1.05257	0.678	0.406	3.45269e-24	4
ENSMUSG000000103621	Rdm1	1.80356e-28	1.03545	0.629	0.339	3.52326e-24	4
ENSMUSG00000078812	Eif5a	1.89714e-28	0.359424	1	0.998	3.70606e-24	4
ENSMUSG000000419591	S100a10	2.09122e-28	1.423	0.383	0.146	4.08519e-24	4
ENSMUSG000000199662	Kitl	2.09544e-28	0.845816	0.755	0.443	4.09345e-24	4
ENSMUSG000000275702	Col9a3	2.68899e-28	0.803692	0.764	0.419	5.25295e-24	4
ENSMUSG000000547171	Hmgb2	2.77669e-28	0.577568	0.982	0.948	5.42427e-24	4
ENSMUSG000000249251	Rnaseh2c	6.59126e-28	0.743482	0.896	0.67	1.2876e-23	4
ENSMUSG000000541621	Spock3	8.49517e-28	0.891823	0.644	0.331	1.65953e-23	4
ENSMUSG000000339102	Gucy1a1	9.0809e-28	0.718795	0.865	0.519	1.77395e-23	4
ENSMUSG00000022452	Smdt1	9.28361e-28	0.454831	0.994	0.974	1.81355e-23	4
ENSMUSG00000053317	Sec61b	9.39986e-28	0.529982	0.972	0.923	1.83626e-23	4
ENSMUSG000000321862	Tmod2	1.1299e-27	0.884495	0.706	0.393	2.20726e-23	4
ENSMUSG000000295811	Fscn1	3.99072e-27	0.567557	0.994	0.915	7.79586e-23	4
ENSMUSG000000939302	Hmgcs1	4.27369e-27	0.659675	0.926	0.658	8.34865e-23	4
ENSMUSG000000375441	Dlgap5	4.78075e-27	1.34869	0.439	0.188	9.33919e-23	4
ENSMUSG000000317602	Mt3	6.72075e-27	0.501376	0.951	0.604	1.3129e-22	4
ENSMUSG000000343612	Cpne2	6.72546e-27	0.928966	0.577	0.274	1.31382e-22	4
ENSMUSG000000836791		7.65867e-27	0.521474	0.994	0.919	1.49612e-22	4
ENSMUSG000000442011	Cdc25c	1.0903e-26	1.28074	0.414	0.168	2.12989e-22	4
ENSMUSG000000298191	Npy	1.11729e-26	1.02206	0.408	0.157	2.18263e-22	4
ENSMUSG00000029713	Gnb2	1.29906e-26	0.425422	1	0.986	2.53771e-22	4
ENSMUSG000000391942	Rlbp1	1.7059e-26	0.809113	0.684	0.359	3.33248e-22	4
ENSMUSG000000277151	Ccna2	1.74186e-26	0.870562	0.69	0.371	3.40272e-22	4
ENSMUSG000000048911	Nes	2.41504e-26	0.935328	0.767	0.487	4.71779e-22	4
ENSMUSG000000158432	Rxrg	3.18712e-26	0.940847	0.647	0.342	6.22603e-22	4
ENSMUSG00000028639	Ybx1	3.24715e-26	0.305473	1	1	6.3433e-22	4
ENSMUSG00000037278	Tmem97	5.69327e-26	0.910671	0.675	0.384	1.11218e-21	4
ENSMUSG000000299181	Mrps33	7.65293e-26	0.477019	0.988	0.944	1.495e-21	4
ENSMUSG00000068744	Psrc1	7.83187e-26	1.06373	0.482	0.217	1.52996e-21	4
ENSMUSG000000449862	Tst	8.514e-26	0.569139	0.957	0.67	1.66321e-21	4
ENSMUSG000000717112	Mpst	3.54735e-25	0.790924	0.782	0.515	6.92975e-21	4
ENSMUSG00000071547	Nt5dc2	5.40072e-25	0.670848	0.862	0.585	1.05503e-20	4
ENSMUSG00000027956	Tmem144	5.56858e-25	1.79969	0.23	0.065	1.08782e-20	4
ENSMUSG000000373061	Man1c1	1.08915e-24	1.23212	0.426	0.184	2.12765e-20	4
ENSMUSG000000729492	Acot1	1.99041e-24	0.455054	1	0.873	3.88827e-20	4
ENSMUSG00000028367	Txn1	3.28629e-24	0.427894	0.994	0.96	6.41977e-20	4
ENSMUSG000000275331	Fabp5	3.94804e-24	0.355365	1	0.999	7.71249e-20	4
ENSMUSG000000438502	Clrn1	4.6524e-24	1.12479	0.488	0.235	9.08847e-20	4
ENSMUSG00000021176	Efcab11	5.04746e-24	1.44894	0.35	0.137	9.86022e-20	4
ENSMUSG000000445501	Tceal3	5.50138e-24	0.932188	0.666	0.398	1.0747e-19	4
ENSMUSG00000040767	Snrnp25	6.03851e-24	1.00009	0.638	0.379	1.17962e-19	4
ENSMUSG000000576041	Lmcd1	6.77691e-24	0.827343	0.617	0.328	1.32387e-19	4
ENSMUSG000000054811	Ddx39a	8.54177e-24	0.733528	0.847	0.612	1.66863e-19	4
ENSMUSG00000060639	H4c9	1.16466e-23	1.61694	0.294	0.105	2.27517e-19	4
ENSMUSG000000016662	Ddt	1.4482e-23	0.648744	0.877	0.643	2.82906e-19	4
ENSMUSG000000455032	Sys1	2.60022e-23	0.621555	0.899	0.702	5.07953e-19	4
ENSMUSG00000014294	Ndufa2	3.25357e-23	0.419355	0.985	0.965	6.35586e-19	4
ENSMUSG000000748021	Gas2l3	3.33776e-23	1.05859	0.525	0.27	6.52032e-19	4
ENSMUSG000001101262	Gm9347	3.89302e-23	0.513267	0.988	0.862	7.60502e-19	4
ENSMUSG000000530931	Myh7	4.75975e-23	1.48244	0.285	0.099	9.29816e-19	4
ENSMUSG000000339172	Gde1	5.55178e-23	0.715533	0.84	0.598	1.08454e-18	4
ENSMUSG000000246011	Isoc1	5.68558e-23	0.685772	0.847	0.614	1.11068e-18	4
ENSMUSG000001152631		5.71734e-23	0.573723	0.926	0.722	1.11688e-18	4
ENSMUSG000000481002	Taf13	6.86144e-23	0.954031	0.595	0.332	1.34038e-18	4
ENSMUSG000000419262	Rnpep	8.03115e-23	1.17137	0.497	0.252	1.56888e-18	4
ENSMUSG00000038690	Atp5j2	1.01301e-22	0.372429	1	0.997	1.97891e-18	4
ENSMUSG000000367811	Rps27l	1.37721e-22	0.401547	0.994	0.972	2.69037e-18	4
ENSMUSG000000248922	Pcx	1.44208e-22	0.868927	0.62	0.34	2.81711e-18	4
ENSMUSG000000279551	Gask1b	1.64693e-22	1.73788	0.215	0.062	3.21728e-18	4
ENSMUSG000000239132	Pla2g7	1.72635e-22	0.43047	0.979	0.664	3.37242e-18	4
ENSMUSG00000060904	Arl1	1.75247e-22	0.628384	0.883	0.669	3.42346e-18	4
ENSMUSG00000025204	Ndufb8	1.89961e-22	0.421422	0.994	0.96	3.71088e-18	4
ENSMUSG000000207332	Slc9a3r1	2.29688e-22	0.692474	0.813	0.517	4.48696e-18	4
ENSMUSG000000183391	Gpx3	2.40378e-22	1.7083	0.224	0.067	4.69578e-18	4
ENSMUSG000000985572	Kctd12	4.45124e-22	0.876451	0.644	0.374	8.6955e-18	4
ENSMUSG000000202182	Wif1	7.09705e-22	0.958834	0.436	0.194	1.38641e-17	4
ENSMUSG00000036768	Kif15	7.4448e-22	0.805674	0.567	0.292	1.45434e-17	4
ENSMUSG000000406581	Dnph1	7.93125e-22	0.906395	0.663	0.431	1.54937e-17	4
ENSMUSG000000314512	Gas6	9.21766e-22	1.22584	0.387	0.168	1.80067e-17	4
ENSMUSG00000000563	Atp5pb	9.88934e-22	0.343856	0.997	0.993	1.93188e-17	4
ENSMUSG000000040351	Gstm7	1.02152e-21	1.28396	0.368	0.156	1.99555e-17	4
ENSMUSG00000068522	Aard	1.1882e-21	0.753357	0.779	0.534	2.32115e-17	4
ENSMUSG000000215981	Med10	1.47095e-21	0.672595	0.859	0.662	2.87349e-17	4
ENSMUSG000000216061	Ndufs6	1.52314e-21	0.473066	0.982	0.923	2.97545e-17	4
ENSMUSG00000010376	Nedd8	1.8368e-21	0.352246	0.991	0.988	3.5882e-17	4
ENSMUSG000000289492	Smarcd3	3.04957e-21	0.990618	0.546	0.296	5.95734e-17	4
ENSMUSG000000078151	Rhoa	3.46598e-21	0.45041	0.982	0.924	6.77079e-17	4
ENSMUSG000000177342	Dbndd2	4.03937e-21	1.22762	0.38	0.166	7.89091e-17	4
ENSMUSG00000050708	Ftl1	4.32509e-21	0.301364	1	1	8.44906e-17	4
ENSMUSG000000700032	Ssbp4	4.50169e-21	0.748808	0.745	0.494	8.79405e-17	4
ENSMUSG00000007039	Ddah2	5.89025e-21	0.372449	0.988	0.957	1.15066e-16	4
ENSMUSG00000017778	Cox7c	6.00026e-21	0.309396	1	1	1.17215e-16	4
ENSMUSG000000308492	Fgfr2	1.15179e-20	1.11268	0.436	0.211	2.25002e-16	4
ENSMUSG00000049916	2610318N02Rik	1.15205e-20	2.547	0.117	0.022	2.25052e-16	4
ENSMUSG000000198722	Smpdl3a	2.59365e-20	0.773854	0.629	0.353	5.06669e-16	4
ENSMUSG000000284641	Tpm2	2.92288e-20	1.47447	0.298	0.117	5.70985e-16	4
ENSMUSG000000528331	Sae1	3.73429e-20	0.548431	0.905	0.733	7.29493e-16	4
ENSMUSG000000595882	Calcrl	3.88388e-20	0.859449	0.528	0.274	7.58717e-16	4
ENSMUSG00000079283	2310009B15Rik	4.37149e-20	0.874573	0.663	0.422	8.53971e-16	4
ENSMUSG000000252032	Scd2	5.05713e-20	0.442754	0.96	0.755	9.8791e-16	4
ENSMUSG00000031422	Morf4l2	5.54536e-20	0.620281	0.871	0.66	1.08329e-15	4
ENSMUSG000000266142	Slc30a10	5.55095e-20	0.862979	0.531	0.278	1.08438e-15	4
ENSMUSG00000009863	Sdhb	6.11097e-20	0.496931	0.954	0.854	1.19378e-15	4
ENSMUSG000000157491	Anp32e	6.47597e-20	0.409646	0.975	0.881	1.26508e-15	4
ENSMUSG000000011051	Ift20	6.5441e-20	0.834801	0.65	0.408	1.27839e-15	4
ENSMUSG00000038467	Chmp4b	7.69367e-20	0.616583	0.877	0.702	1.50296e-15	4
ENSMUSG000000726762	Tmem254	8.89175e-20	0.933762	0.54	0.299	1.737e-15	4
ENSMUSG00000030291	Med21	1.08118e-19	0.622684	0.862	0.66	2.11208e-15	4
ENSMUSG000000556531	Gpc3	1.12805e-19	1.10821	0.411	0.195	2.20365e-15	4
ENSMUSG000000214111	Pxdc1	1.19297e-19	1.3842	0.267	0.097	2.33047e-15	4
ENSMUSG000000200001	Moxd1	1.28645e-19	1.53096	0.23	0.077	2.51308e-15	4
ENSMUSG000000323301	Cox7a2	1.58874e-19	0.360869	1	0.982	3.1036e-15	4
ENSMUSG000000323811	Ciao2a	1.83131e-19	0.764723	0.748	0.543	3.57746e-15	4
ENSMUSG000000518551	Mest	2.35503e-19	0.975977	0.451	0.222	4.60055e-15	4
ENSMUSG000000205242	Gria1	2.40534e-19	0.717473	0.521	0.264	4.69883e-15	4
ENSMUSG00000055839	Elob	2.44847e-19	0.294177	1	0.998	4.78308e-15	4
ENSMUSG000000748921	B3galt5	2.84426e-19	1.5865	0.206	0.064	5.55626e-15	4
ENSMUSG000000426841	Npl	2.87061e-19	1.15316	0.374	0.17	5.60773e-15	4
ENSMUSG00000048327	Ckap2l	3.61885e-19	0.952992	0.531	0.286	7.06943e-15	4
ENSMUSG000000310731	Fgf15	5.47758e-19	1.53136	0.202	0.064	1.07004e-14	4
ENSMUSG00000035443	Thyn1	5.61044e-19	0.761486	0.739	0.52	1.096e-14	4
ENSMUSG000000284432	Nudt2	6.30679e-19	0.687264	0.782	0.551	1.23203e-14	4
ENSMUSG00000003346	Abhd17a	6.939e-19	0.687648	0.767	0.549	1.35553e-14	4
ENSMUSG00000010406	Mrpl52	7.4497e-19	0.457441	0.972	0.879	1.4553e-14	4
ENSMUSG000000287591	Hp1bp3	8.25462e-19	0.679451	0.81	0.598	1.61254e-14	4
ENSMUSG00000015478	Rnf5	8.68162e-19	0.955447	0.549	0.324	1.69596e-14	4
ENSMUSG000000582671	Mrps14	8.90184e-19	0.492848	0.96	0.846	1.73897e-14	4
ENSMUSG000000406592	Efhd2	1.15429e-18	0.565509	0.745	0.455	2.2549e-14	4
ENSMUSG000000347302	Adgrb1	1.18736e-18	0.799026	0.583	0.339	2.3195e-14	4
ENSMUSG000000283781	Ptgr1	1.71569e-18	1.29584	0.319	0.137	3.3516e-14	4
ENSMUSG000000130891	Etv5	1.72229e-18	0.874226	0.549	0.309	3.3645e-14	4
ENSMUSG00000028648	Ndufs5	1.92104e-18	0.502951	0.96	0.842	3.75275e-14	4
ENSMUSG00000045896	Paip2b	2.27349e-18	0.940491	0.512	0.291	4.44125e-14	4
ENSMUSG000000293092	Sparcl1	2.27495e-18	0.355782	1	0.933	4.44412e-14	4
ENSMUSG00000021486	Prelid1	3.13428e-18	0.599396	0.887	0.735	6.12282e-14	4
ENSMUSG00000023963	Cyp39a1	3.37059e-18	1.51405	0.248	0.092	6.58445e-14	4
ENSMUSG000000317622	Mt2	3.75685e-18	0.690371	0.699	0.441	7.339e-14	4
ENSMUSG000000262552	Efhd1	3.78843e-18	1.12342	0.359	0.163	7.40071e-14	4
ENSMUSG00000025144	Cenpx	3.90472e-18	0.593729	0.844	0.616	7.62786e-14	4
ENSMUSG00000024099	Ndufv2	5.12623e-18	0.4574	0.963	0.911	1.00141e-13	4
ENSMUSG00000030876	Mettl9	5.27082e-18	0.423013	0.985	0.934	1.02965e-13	4
ENSMUSG000000586902	Ccser2	6.0084e-18	0.642297	0.764	0.508	1.17374e-13	4
ENSMUSG000000289551	Vamp3	6.13409e-18	0.760764	0.653	0.403	1.19829e-13	4
ENSMUSG000000447341	Serpinb1a	7.02821e-18	1.47171	0.224	0.078	1.37296e-13	4
ENSMUSG000000269551	Sapcd2	7.50645e-18	1.0711	0.402	0.198	1.46639e-13	4
ENSMUSG000000541961	Cthrc1	8.06523e-18	1.04508	0.38	0.179	1.57554e-13	4
ENSMUSG000000230262	Dip2b	8.51367e-18	0.675984	0.742	0.508	1.66315e-13	4
ENSMUSG00000021102	Glrx5	8.53144e-18	0.528863	0.893	0.738	1.66662e-13	4
ENSMUSG000000263562	Dars	9.63087e-18	0.633602	0.748	0.501	1.88139e-13	4
ENSMUSG000000312322	Magt1	1.0863e-17	0.770913	0.626	0.392	2.1221e-13	4
ENSMUSG000000222102	Dhrs4	1.10185e-17	0.664443	0.709	0.458	2.15247e-13	4
ENSMUSG000000272011	Myef2	1.21905e-17	0.746033	0.721	0.49	2.38141e-13	4
ENSMUSG00000021996	Esd	1.26482e-17	0.467139	0.948	0.892	2.47083e-13	4
ENSMUSG00000020163	Uqcr11	1.30834e-17	0.352057	0.997	0.982	2.55585e-13	4
ENSMUSG000000316362	Pdlim3	1.43718e-17	0.502772	0.877	0.625	2.80754e-13	4
ENSMUSG000000240262	Glo1	1.65671e-17	0.466781	0.948	0.777	3.23638e-13	4
ENSMUSG000000477141	Ppp1r2	1.82899e-17	0.580835	0.831	0.641	3.57293e-13	4
ENSMUSG000000280152	Ctso	2.10338e-17	0.804604	0.574	0.338	4.10896e-13	4
ENSMUSG000000247721	Ehd1	2.12118e-17	0.819537	0.604	0.372	4.14372e-13	4
ENSMUSG000000279071	S100a11	2.73609e-17	1.08176	0.383	0.186	5.34495e-13	4
ENSMUSG000000063691	Fbln1	2.98326e-17	0.802416	0.595	0.355	5.8278e-13	4
ENSMUSG00000078974	Sec61g	3.18189e-17	0.687597	0.752	0.53	6.21583e-13	4
ENSMUSG00000060143	Gm10076	3.27077e-17	0.361772	0.991	0.97	6.38944e-13	4
ENSMUSG00000036873	2410004B18Rik	3.2958e-17	0.760967	0.66	0.439	6.43834e-13	4
ENSMUSG00000029022	Miip	3.74231e-17	1.07775	0.423	0.221	7.31061e-13	4
ENSMUSG00000050608	Micos10	3.7677e-17	0.460848	0.957	0.889	7.3602e-13	4
ENSMUSG000000286781	Kif2c	4.16251e-17	0.962609	0.39	0.187	8.13147e-13	4
ENSMUSG00000033088	Triobp	4.81826e-17	1.21095	0.316	0.139	9.41246e-13	4
ENSMUSG00000097519	4930558J18Rik	4.82959e-17	1.77255	0.166	0.049	9.4346e-13	4
ENSMUSG000000267492	Nek6	4.87413e-17	0.931289	0.503	0.281	9.52161e-13	4
ENSMUSG00000044894	Uqcrq	5.19901e-17	0.328353	0.991	0.985	1.01563e-12	4
ENSMUSG00000071014	Ndufb6	5.54813e-17	0.520626	0.902	0.718	1.08383e-12	4
ENSMUSG000000515151	Fam181b	5.69083e-17	0.440131	0.979	0.853	1.1117e-12	4
ENSMUSG000000243781	Stard4	6.64188e-17	1.19525	0.313	0.137	1.29749e-12	4
ENSMUSG00000027479	Mapre1	7.19998e-17	0.433811	0.963	0.895	1.40652e-12	4
ENSMUSG000000214932	Pdlim7	8.3613e-17	0.814391	0.613	0.388	1.63338e-12	4
ENSMUSG00000033752	Mnd1	9.13264e-17	1.45942	0.267	0.11	1.78406e-12	4
ENSMUSG000000285832	Pdpn	9.62449e-17	0.911171	0.509	0.298	1.88014e-12	4
ENSMUSG00000036751	Cox6b1	1.00467e-16	0.288534	1	0.996	1.96263e-12	4
ENSMUSG000000680991	Smim45	1.07852e-16	1.11812	0.319	0.141	2.10689e-12	4
ENSMUSG000000391682	Dap	1.17454e-16	1.1136	0.371	0.182	2.29446e-12	4
ENSMUSG000000632292	Ldha	1.20275e-16	0.55649	0.957	0.852	2.34956e-12	4
ENSMUSG000000250352	Arl3	1.60058e-16	0.495126	0.917	0.753	3.12674e-12	4
ENSMUSG000000318481	Lsm4	1.70553e-16	0.443762	0.966	0.867	3.33175e-12	4
ENSMUSG00000026500	Cox20	1.94243e-16	0.637953	0.764	0.548	3.79454e-12	4
ENSMUSG000000185932	Sparc	2.17816e-16	0.346454	0.994	0.743	4.25503e-12	4
ENSMUSG00000021178	Psmc1	2.30129e-16	0.576718	0.828	0.627	4.49557e-12	4
ENSMUSG000000222531	Nadk2	2.52229e-16	0.916658	0.485	0.27	4.92729e-12	4
ENSMUSG00000023106	Denr	2.62143e-16	0.578374	0.834	0.667	5.12097e-12	4
ENSMUSG000000362561	Igfbp7	2.81831e-16	0.732204	0.445	0.226	5.50556e-12	4
ENSMUSG000000207661	Galk1	3.10523e-16	0.673057	0.699	0.467	6.06607e-12	4
ENSMUSG000000419391	Mvk	3.19158e-16	0.818028	0.561	0.346	6.23476e-12	4
ENSMUSG00000019433	Gipc1	3.63722e-16	0.744097	0.641	0.442	7.10532e-12	4
ENSMUSG000000787131	Tomm5	3.6774e-16	0.589965	0.822	0.625	7.18381e-12	4
ENSMUSG00000027997	Casp6	3.72312e-16	1.15605	0.365	0.18	7.27311e-12	4
ENSMUSG000000250262	Add3	3.92253e-16	0.83812	0.537	0.321	7.66266e-12	4
ENSMUSG000000053602	Slc1a3	4.11286e-16	0.36144	0.997	0.897	8.03447e-12	4
ENSMUSG00000021040	Slirp	4.134e-16	0.651532	0.742	0.524	8.07576e-12	4
ENSMUSG00000028691	Prdx1	4.2445e-16	0.329601	0.994	0.981	8.29163e-12	4
ENSMUSG000000238321	Acat2	4.60305e-16	0.638607	0.801	0.587	8.99205e-12	4
ENSMUSG00000031347	Cetn2	4.74892e-16	0.598644	0.776	0.539	9.27702e-12	4
ENSMUSG00000031776	Arl2bp	4.94834e-16	0.588631	0.834	0.634	9.66659e-12	4
ENSMUSG000000475571	Lxn	5.54777e-16	0.431596	0.966	0.848	1.08376e-11	4
ENSMUSG00000018286	Psmb6	5.90983e-16	0.329599	0.997	0.981	1.15449e-11	4
ENSMUSG00000021496	Pcbd2	5.94126e-16	1.11791	0.383	0.196	1.16062e-11	4
ENSMUSG000000227741	Ncbp2	6.19475e-16	0.647031	0.739	0.515	1.21014e-11	4
ENSMUSG000000048971	Hdgf	6.20571e-16	0.305729	0.975	0.871	1.21229e-11	4
ENSMUSG000000452572	Morn2	6.27224e-16	0.944827	0.457	0.251	1.22528e-11	4
ENSMUSG000000196891	Fmc1	6.56545e-16	0.528434	0.877	0.676	1.28256e-11	4
ENSMUSG000000030721	Atp5d	6.83798e-16	0.343208	0.997	0.972	1.3358e-11	4
ENSMUSG000000278351	Pdcd10	7.21793e-16	0.535179	0.874	0.704	1.41002e-11	4
ENSMUSG000000390311	Arhgap18	7.6978e-16	1.5911	0.221	0.084	1.50376e-11	4
ENSMUSG000000242081	Uqcc2	9.22211e-16	0.4462	0.954	0.852	1.80154e-11	4
ENSMUSG00000007721	Ccdc124	9.55196e-16	0.521761	0.856	0.655	1.86598e-11	4
ENSMUSG000000443372	Ackr3	9.71779e-16	0.933443	0.396	0.199	1.89837e-11	4
ENSMUSG000000563671	Actr3b	9.75949e-16	1.31397	0.255	0.104	1.90652e-11	4
ENSMUSG000000521252	F730043M19Rik	9.94988e-16	1.27448	0.227	0.085	1.94371e-11	4
ENSMUSG000000314791	Vps36	1.09159e-15	0.62076	0.736	0.51	2.13242e-11	4
ENSMUSG000000423632	Lgalsl	1.66319e-15	0.650671	0.623	0.392	3.24905e-11	4
ENSMUSG00000024666	Tmem138	1.80961e-15	0.992943	0.448	0.253	3.53508e-11	4
ENSMUSG00000036810	Cnep1r1	1.85183e-15	1.06157	0.414	0.226	3.61754e-11	4
ENSMUSG000000487942	Cfap100	1.8576e-15	1.01782	0.371	0.185	3.62882e-11	4
ENSMUSG000000757001	Selenot	1.89009e-15	0.87264	0.528	0.32	3.69229e-11	4
ENSMUSG000000269321	Nacc2	2.01118e-15	1.19619	0.273	0.116	3.92883e-11	4
ENSMUSG000000757013	Selenos	2.31737e-15	0.514387	0.859	0.647	4.52698e-11	4
ENSMUSG000000177241	Etv4	2.48313e-15	0.896387	0.436	0.235	4.85079e-11	4
ENSMUSG000000794261	Arpc4	2.68106e-15	0.657598	0.684	0.482	5.23745e-11	4
ENSMUSG000000163821	Pls3	2.71475e-15	0.779074	0.58	0.354	5.30327e-11	4
ENSMUSG000000425411	Sem1	2.74118e-15	0.290037	1	0.991	5.3549e-11	4
ENSMUSG000000302081	Emp1	3.14518e-15	1.39373	0.273	0.12	6.14411e-11	4
ENSMUSG000000012601	Gabrg1	3.42948e-15	1.2128	0.242	0.096	6.69948e-11	4
ENSMUSG000000561211	Fez2	3.43458e-15	1.03779	0.359	0.177	6.70945e-11	4
ENSMUSG00000026683	Nuf2	3.67577e-15	0.779445	0.472	0.258	7.18062e-11	4
ENSMUSG000000224342	Fam118a	4.4039e-15	0.889384	0.387	0.194	8.60302e-11	4
ENSMUSG00000056209	Npm3	4.5123e-15	0.82966	0.543	0.34	8.81478e-11	4
ENSMUSG00000020863	Luc7l3	4.66318e-15	0.500419	0.844	0.615	9.10951e-11	4
ENSMUSG00000072476	Gm9008	4.81275e-15	1.33421	0.23	0.09	9.40171e-11	4
ENSMUSG000000281272	Abcd3	5.20816e-15	0.729389	0.617	0.41	1.01741e-10	4
ENSMUSG00000035095	Fam167a	5.26935e-15	1.61451	0.16	0.05	1.02937e-10	4
ENSMUSG00000060073	Psma3	5.33376e-15	0.302716	1	0.972	1.04195e-10	4
ENSMUSG00000029649	Pomp	5.50419e-15	0.349912	0.988	0.961	1.07524e-10	4
ENSMUSG000000018912	Ugp2	5.70412e-15	0.65045	0.666	0.447	1.1143e-10	4
ENSMUSG00000028545	Bend5	6.7051e-15	1.40448	0.221	0.086	1.30984e-10	4
ENSMUSG00000058355	Abce1	7.08661e-15	0.690859	0.678	0.477	1.38437e-10	4
ENSMUSG000000214692	Msx2	7.09495e-15	0.61912	0.613	0.391	1.386e-10	4
ENSMUSG00000028964	Park7	7.55034e-15	0.276301	0.997	0.988	1.47496e-10	4
ENSMUSG000000467682	Rhoj	8.00191e-15	1.34691	0.227	0.09	1.56317e-10	4
ENSMUSG00000014748	Tex261	8.82375e-15	0.621318	0.669	0.467	1.72372e-10	4
ENSMUSG000000539312	Cnn3	9.20048e-15	0.355222	0.963	0.917	1.79731e-10	4
ENSMUSG000000155362	Mocs2	9.93427e-15	0.514271	0.856	0.687	1.94066e-10	4
ENSMUSG000000223141	Rad21	1.00002e-14	0.62739	0.69	0.472	1.95354e-10	4
ENSMUSG000000315382	Plat	1.13606e-14	0.451315	0.653	0.383	2.21929e-10	4
ENSMUSG000000316101	Scrg1	1.15981e-14	1.1082	0.325	0.156	2.26568e-10	4
ENSMUSG00000027357	Crls1	1.16231e-14	0.778952	0.571	0.379	2.27057e-10	4
ENSMUSG000000280801	Lrba	1.19077e-14	0.664487	0.549	0.32	2.32616e-10	4
ENSMUSG00000043262	Uevld	1.23695e-14	1.71066	0.175	0.06	2.41639e-10	4
ENSMUSG000000176641	Slc35c2	1.48362e-14	0.889075	0.448	0.254	2.89826e-10	4
ENSMUSG00000036835	Psenen	1.49674e-14	0.446432	0.908	0.78	2.92389e-10	4
ENSMUSG000000330311	Cip2a	1.49826e-14	0.995178	0.34	0.165	2.92685e-10	4
ENSMUSG00000020823	Sec14l1	1.61631e-14	0.877644	0.417	0.223	3.15747e-10	4
ENSMUSG00000051223	Bzw1	1.72965e-14	0.343012	0.988	0.948	3.37887e-10	4
ENSMUSG00000038696	Mapkap1	1.9825e-14	0.750195	0.623	0.425	3.87282e-10	4
ENSMUSG000000294462	Psph	2.0435e-14	0.636464	0.709	0.487	3.99197e-10	4
ENSMUSG000000294552	Aldh2	2.07408e-14	0.488883	0.844	0.615	4.05171e-10	4
ENSMUSG000000416291	Fam104a	2.15096e-14	0.534064	0.801	0.592	4.2019e-10	4
ENSMUSG000000280661	Pmf1	2.22656e-14	0.719567	0.561	0.347	4.34959e-10	4
ENSMUSG000000014672	Cyp51	2.4016e-14	0.553758	0.767	0.558	4.69152e-10	4
ENSMUSG000000040561	Akt2	2.44756e-14	0.719769	0.546	0.34	4.78131e-10	4
ENSMUSG00000073676	Hspe1	2.51038e-14	0.272714	0.991	0.986	4.90403e-10	4
ENSMUSG000000230751	Akirin1	2.52606e-14	0.722164	0.598	0.389	4.93465e-10	4
ENSMUSG00000000581	C1d	2.54644e-14	0.504269	0.84	0.646	4.97447e-10	4
ENSMUSG000001099462	Brd3os	2.80108e-14	1.40081	0.202	0.076	5.47192e-10	4
ENSMUSG000000194372	Tlcd1	2.92601e-14	0.435814	0.626	0.361	5.71597e-10	4
ENSMUSG000000316042	Msmo1	3.4452e-14	0.63407	0.632	0.425	6.73019e-10	4
ENSMUSG000000257432	Sdc3	3.6931e-14	0.426995	0.712	0.451	7.21448e-10	4
ENSMUSG000000556752	Kbtbd11	3.92737e-14	0.725424	0.583	0.369	7.67211e-10	4
ENSMUSG000000216702	Hmgcr	4.0605e-14	0.610425	0.752	0.559	7.93219e-10	4
ENSMUSG000000039742	Grm3	4.13372e-14	0.533791	0.663	0.412	8.07521e-10	4
ENSMUSG000000360781	Sigmar1	4.37403e-14	0.575903	0.727	0.517	8.54466e-10	4
ENSMUSG000000550222	Cntn1	4.93932e-14	0.642614	0.543	0.323	9.64896e-10	4
ENSMUSG00000061518	Cox5b	4.94427e-14	0.302326	0.997	0.99	9.65862e-10	4
ENSMUSG000000294011	Rilpl2	4.9469e-14	1.03543	0.331	0.163	9.66378e-10	4
ENSMUSG000000474462	Arl4a	5.01715e-14	0.477999	0.871	0.636	9.801e-10	4
ENSMUSG000000221322	Cldn10	5.21421e-14	0.88036	0.325	0.156	1.0186e-09	4
ENSMUSG00000086429	Gt(ROSA)26Sor	5.50162e-14	0.968029	0.402	0.221	1.07474e-09	4
ENSMUSG00000027332	Ivd	6.22609e-14	0.834472	0.491	0.292	1.21627e-09	4
ENSMUSG00000038252	Ncapd2	6.22966e-14	0.773243	0.433	0.233	1.21696e-09	4
ENSMUSG000000626611	Ncs1	6.52575e-14	0.948672	0.402	0.221	1.2748e-09	4
ENSMUSG000000415562	Fbxo2	6.7855e-14	0.538039	0.528	0.309	1.32555e-09	4
ENSMUSG000000003052	Cdh4	6.90921e-14	0.44252	0.617	0.363	1.34971e-09	4
ENSMUSG000000204621	Cfap36	7.25007e-14	0.594668	0.678	0.462	1.4163e-09	4
ENSMUSG00000051355	Commd1	7.26621e-14	0.46349	0.917	0.777	1.41945e-09	4
ENSMUSG00000028837	Psmb2	7.33834e-14	0.334225	0.985	0.952	1.43354e-09	4
ENSMUSG00000068749	Psma5	7.7549e-14	0.399143	0.957	0.881	1.51492e-09	4
ENSMUSG000000271112	Itga6	7.82578e-14	0.821054	0.469	0.273	1.52877e-09	4
ENSMUSG00000004096	Cwc15	8.15436e-14	0.446696	0.911	0.785	1.59295e-09	4
ENSMUSG000000290962	Htra3	8.24204e-14	1.41823	0.193	0.073	1.61008e-09	4
ENSMUSG00000032400	Zwilch	9.48372e-14	1.06554	0.285	0.13	1.85264e-09	4
ENSMUSG000000263881	3110009E18Rik	9.9109e-14	1.09486	0.31	0.151	1.93609e-09	4
ENSMUSG00000038965	Ube2l3	1.11065e-13	0.411295	0.911	0.827	2.16966e-09	4
ENSMUSG000000004021	Egfl6	1.28832e-13	0.931854	0.371	0.196	2.51674e-09	4
ENSMUSG000000368501	Mrpl41	1.36246e-13	0.511347	0.856	0.653	2.66156e-09	4
ENSMUSG000000385871	Akap12	1.37142e-13	1.49769	0.218	0.088	2.67908e-09	4
ENSMUSG00000026568	Mpc2	1.4629e-13	0.361965	0.972	0.875	2.85778e-09	4
ENSMUSG00000023089	Ndufa5	1.47352e-13	0.347369	0.979	0.931	2.87852e-09	4
ENSMUSG000000314531	Rasa3	1.67983e-13	0.742919	0.543	0.339	3.28155e-09	4
ENSMUSG000000472611	Gap43	1.80073e-13	0.838338	0.448	0.26	3.51772e-09	4
ENSMUSG00000028907	Utp11	1.93669e-13	0.601168	0.675	0.466	3.78333e-09	4
ENSMUSG00000079477	Rab7	2.03571e-13	0.605834	0.727	0.559	3.97677e-09	4
ENSMUSG00000000001	Gnai3	2.06638e-13	0.569465	0.794	0.625	4.03666e-09	4
ENSMUSG00000032892	Rangrf	2.2331e-13	0.920554	0.39	0.211	4.36236e-09	4
ENSMUSG000000495501	Clip1	2.26061e-13	0.75637	0.506	0.308	4.41609e-09	4
ENSMUSG00000030120	Mlf2	2.3558e-13	0.48561	0.902	0.769	4.60205e-09	4
ENSMUSG00000035790	Cep19	2.44176e-13	1.01817	0.365	0.197	4.76997e-09	4
ENSMUSG000000600022	Chpt1	2.52559e-13	0.695711	0.577	0.375	4.93373e-09	4
ENSMUSG00000015671	Psma2	2.71813e-13	0.309307	0.991	0.966	5.30987e-09	4
ENSMUSG000000200612	Mybpc1	2.72874e-13	1.19799	0.273	0.127	5.3306e-09	4
ENSMUSG00000050856	Atp5k	2.76785e-13	0.355946	0.966	0.928	5.407e-09	4
ENSMUSG00000032221	Mns1	2.95037e-13	1.10896	0.313	0.156	5.76356e-09	4
ENSMUSG000000571101	Cntrl	2.9716e-13	1.03188	0.359	0.191	5.80502e-09	4
ENSMUSG00000026511	Srp9	3.08704e-13	0.424726	0.92	0.809	6.03053e-09	4
ENSMUSG000000786221	Ccdc47	3.11318e-13	0.613352	0.66	0.459	6.08159e-09	4
ENSMUSG000000228081	Snx4	3.23777e-13	0.812335	0.525	0.339	6.32498e-09	4
ENSMUSG00000026032	Ndufb3	3.24037e-13	0.472173	0.92	0.759	6.33005e-09	4
ENSMUSG000000476351	Mtrfr	3.54395e-13	0.826277	0.46	0.272	6.92311e-09	4
ENSMUSG00000013822	Elof1	3.70527e-13	0.478008	0.868	0.716	7.23825e-09	4
ENSMUSG00000049299	Trappc1	4.07782e-13	0.608456	0.632	0.416	7.96601e-09	4
ENSMUSG00000024640	Psat1	4.07965e-13	0.693288	0.534	0.341	7.96959e-09	4
ENSMUSG00000032398	Snapc5	4.38584e-13	0.832361	0.436	0.25	8.56773e-09	4
ENSMUSG000000201071	Anapc16	4.41768e-13	0.56619	0.742	0.542	8.62994e-09	4
ENSMUSG000000531661	Cdh22	4.41916e-13	0.956129	0.328	0.163	8.63283e-09	4
ENSMUSG000000066991	Cdc42	4.73155e-13	0.297078	0.988	0.979	9.24308e-09	4
ENSMUSG000000316731	Cdh11	4.80727e-13	0.603399	0.497	0.287	9.39099e-09	4
ENSMUSG00000035183	Slc24a5	5.35016e-13	0.821027	0.531	0.344	1.04515e-08	4
ENSMUSG00000025781	Atp5c1	5.38703e-13	0.267016	0.988	0.981	1.05236e-08	4
ENSMUSG00000056531	Ccdc18	5.42868e-13	1.27527	0.273	0.129	1.06049e-08	4
ENSMUSG00000038932	Tcfl5	5.52336e-13	1.57299	0.153	0.052	1.07899e-08	4
ENSMUSG000000216072	Mrpl36	5.54796e-13	0.56189	0.733	0.537	1.08379e-08	4
ENSMUSG000000245161	Sec11c	5.93375e-13	0.595502	0.669	0.453	1.15916e-08	4
ENSMUSG00000009076	Zmat5	6.07528e-13	0.689112	0.592	0.39	1.18681e-08	4
ENSMUSG000000490761	Acap2	6.09941e-13	0.863582	0.509	0.327	1.19152e-08	4
ENSMUSG00000039515	Ptpa	6.79897e-13	0.762252	0.567	0.393	1.32818e-08	4
ENSMUSG00000028772	Zcchc17	6.82972e-13	0.672262	0.607	0.423	1.33419e-08	4
ENSMUSG000000186661	Cbx1	7.22199e-13	0.375789	0.963	0.905	1.41082e-08	4
ENSMUSG000000253372	Sbds	7.50398e-13	0.693487	0.598	0.413	1.4659e-08	4
ENSMUSG00000040390	Map3k10	7.82702e-13	0.951298	0.399	0.227	1.52901e-08	4
ENSMUSG000000259502	Idh1	8.71624e-13	0.618736	0.653	0.462	1.70272e-08	4
ENSMUSG000000053972	Nid1	9.39005e-13	0.302978	0.712	0.437	1.83435e-08	4
ENSMUSG000000288471	Trappc3	1.02971e-12	0.541481	0.718	0.518	2.01155e-08	4
ENSMUSG00000044502	Bod1	1.0501e-12	0.433738	0.905	0.771	2.05137e-08	4
ENSMUSG00000033938	Ndufb7	1.11845e-12	0.348737	0.963	0.912	2.18489e-08	4
ENSMUSG000000324822	Cspg5	1.1833e-12	0.299357	0.908	0.672	2.31158e-08	4
ENSMUSG000000313491	Nsdhl	1.21313e-12	0.664164	0.494	0.297	2.36986e-08	4
ENSMUSG000000292491	Rest	1.32549e-12	0.783379	0.469	0.281	2.58934e-08	4
ENSMUSG00000056267	Cep70	1.42393e-12	0.986171	0.316	0.159	2.78165e-08	4
ENSMUSG00000067847	Romo1	1.45295e-12	0.318041	0.982	0.948	2.83833e-08	4
ENSMUSG000000027971	Ggct	1.7158e-12	0.891551	0.402	0.227	3.35182e-08	4
ENSMUSG000000284701	Hint2	1.74067e-12	0.56123	0.681	0.478	3.4004e-08	4
ENSMUSG000000754862	Commd6	1.9322e-12	0.488744	0.779	0.57	3.77455e-08	4
ENSMUSG000000908412	Myl6	2.08913e-12	0.306473	0.975	0.942	4.08112e-08	4
ENSMUSG000000244252	Ndfip1	2.49356e-12	0.292842	1	0.975	4.87118e-08	4
ENSMUSG00000029390	Tmed2	2.49954e-12	0.378745	0.914	0.828	4.88285e-08	4
ENSMUSG00000062797	Hikeshi	2.74977e-12	0.483824	0.816	0.63	5.37168e-08	4
ENSMUSG000000245021	Jakmip2	2.79488e-12	0.673985	0.528	0.336	5.4598e-08	4
ENSMUSG00000035473	Galm	2.81348e-12	1.8677	0.113	0.033	5.49613e-08	4
ENSMUSG000000050872	Cd44	2.84017e-12	0.899949	0.304	0.15	5.54827e-08	4
ENSMUSG000000403391	Fam102b	2.92732e-12	0.833146	0.396	0.223	5.71853e-08	4
ENSMUSG00000038079	Tmem237	3.03418e-12	0.542633	0.696	0.498	5.92727e-08	4
ENSMUSG00000075705	Msrb1	3.09358e-12	0.894922	0.393	0.224	6.0433e-08	4
ENSMUSG00000048076	Arf1	3.14375e-12	0.405832	0.923	0.837	6.14132e-08	4
ENSMUSG00000021290	Atp5mpl	3.52251e-12	0.352637	0.96	0.912	6.88121e-08	4
ENSMUSG000000519891	Smim11	3.55062e-12	0.50387	0.782	0.586	6.93614e-08	4
ENSMUSG00000034311	Kif4	3.6412e-12	0.865503	0.411	0.237	7.11308e-08	4
ENSMUSG00000040822	1700123O20Rik	3.68118e-12	0.66871	0.607	0.425	7.19119e-08	4
ENSMUSG00000028070	Naxe	3.79305e-12	0.556649	0.785	0.594	7.40973e-08	4
ENSMUSG000000370601	Cavin3	4.00525e-12	0.421996	0.868	0.676	7.82426e-08	4
ENSMUSG00000025353	Ormdl2	4.00809e-12	0.668556	0.561	0.375	7.8298e-08	4
ENSMUSG00000034484	Snx2	4.25377e-12	0.670086	0.549	0.352	8.30974e-08	4
ENSMUSG000000494392	Cyp20a1	4.96968e-12	0.641983	0.537	0.339	9.70828e-08	4
ENSMUSG000000184742	Chd3	4.97291e-12	1.00449	0.316	0.164	9.71458e-08	4
ENSMUSG00000024091	Vapa	5.02407e-12	0.309647	0.969	0.939	9.81453e-08	4
ENSMUSG00000041035	Dpcd	5.11326e-12	0.67843	0.525	0.335	9.98875e-08	4
ENSMUSG000000492882	Lix1l	5.42648e-12	0.626328	0.555	0.355	1.06006e-07	4
ENSMUSG00000026544	Dusp23	5.67249e-12	1.37645	0.196	0.081	1.10812e-07	4
ENSMUSG00000061983	Rps12	6.13189e-12	0.28777	0.994	0.981	1.19786e-07	4
ENSMUSG00000021905	Dph3	6.17028e-12	0.471276	0.819	0.651	1.20536e-07	4
ENSMUSG00000021391	Cenpp	6.67799e-12	0.689742	0.46	0.276	1.30454e-07	4
ENSMUSG000000248562	Cdk2ap2	6.83329e-12	0.668537	0.589	0.411	1.33488e-07	4
ENSMUSG000000001491	Gna12	6.92255e-12	0.651998	0.61	0.42	1.35232e-07	4
ENSMUSG000000379662	Ninj1	7.20256e-12	0.85428	0.359	0.193	1.40702e-07	4
ENSMUSG000000597341	Ndufs8	7.62658e-12	0.402422	0.923	0.829	1.48985e-07	4
ENSMUSG00000031246	Sh3bgrl	7.7976e-12	0.474171	0.819	0.642	1.52326e-07	4
ENSMUSG00000051518	Rps19bp1	8.42849e-12	0.561045	0.727	0.542	1.64651e-07	4
ENSMUSG000000400101	Slc7a5	8.47563e-12	0.550774	0.626	0.427	1.65572e-07	4
ENSMUSG000000323741	Plod2	9.11295e-12	0.755519	0.457	0.281	1.78021e-07	4
ENSMUSG000000634152	Cyp26b1	9.26116e-12	0.298683	0.905	0.679	1.80917e-07	4
ENSMUSG000000614792	Snrpa	9.56828e-12	0.505026	0.828	0.663	1.86916e-07	4
ENSMUSG00000031756	Cenpn	9.78463e-12	0.826016	0.356	0.192	1.91143e-07	4
ENSMUSG000000228161	Fstl1	1.03897e-11	0.765411	0.436	0.259	2.02963e-07	4
ENSMUSG00000028249	Sdcbp	1.06088e-11	0.538778	0.718	0.539	2.07243e-07	4
ENSMUSG000000484061		1.10676e-11	1.05655	0.294	0.15	2.16205e-07	4
ENSMUSG000000849572	Bbip1	1.14662e-11	0.448568	0.893	0.725	2.23993e-07	4
ENSMUSG00000014504	Srp19	1.14717e-11	0.442205	0.859	0.744	2.24099e-07	4
ENSMUSG000000320401	Dcps	1.15201e-11	0.583687	0.589	0.398	2.25045e-07	4
ENSMUSG000000031531	Slc2a3	1.16554e-11	1.12535	0.227	0.101	2.27689e-07	4
ENSMUSG00000024346	Pfdn1	1.18733e-11	0.418327	0.911	0.792	2.31945e-07	4
ENSMUSG000000062991	Aamp	1.24493e-11	0.377959	0.914	0.784	2.43198e-07	4
ENSMUSG000000731551	1810058I24Rik	1.32467e-11	0.454628	0.874	0.722	2.58774e-07	4
ENSMUSG000000333071	Mif	1.59239e-11	0.261175	0.997	0.986	3.11073e-07	4
ENSMUSG000000249591	Bad	1.64463e-11	0.614591	0.617	0.431	3.21278e-07	4
ENSMUSG000000186722	Copz2	1.69029e-11	1.18443	0.23	0.105	3.30198e-07	4
ENSMUSG00000024962	Vegfb	1.79074e-11	0.546208	0.678	0.489	3.49821e-07	4
ENSMUSG00000030177	Ccdc77	1.81944e-11	0.987449	0.316	0.167	3.55428e-07	4
ENSMUSG00000027170	Eif3m	1.82881e-11	0.435108	0.871	0.712	3.57257e-07	4
ENSMUSG00000000339	Rtca	1.93876e-11	0.703566	0.485	0.303	3.78737e-07	4
ENSMUSG000000030621	Stard3nl	2.20573e-11	0.575821	0.613	0.421	4.30889e-07	4
ENSMUSG000000279522	Pmvk	2.23452e-11	0.558425	0.583	0.385	4.36513e-07	4
ENSMUSG000000341642	Emid1	2.348e-11	0.561591	0.485	0.288	4.58682e-07	4
ENSMUSG00000063888	Rpl7l1	2.51009e-11	0.48893	0.779	0.591	4.90347e-07	4
ENSMUSG000000278051	Pfn2	2.66682e-11	0.383479	0.957	0.868	5.20962e-07	4
ENSMUSG000000282951	Smim8	2.83766e-11	0.628768	0.595	0.418	5.54337e-07	4
ENSMUSG000000304931	Faap24	2.86425e-11	1.21317	0.242	0.115	5.59531e-07	4
ENSMUSG00000000915	Hip1r	3.00609e-11	1.01594	0.248	0.117	5.8724e-07	4
ENSMUSG00000063882	Uqcrh	3.06449e-11	0.277361	0.997	0.978	5.98649e-07	4
ENSMUSG00000034485	Uaca	3.06868e-11	1.20943	0.239	0.113	5.99467e-07	4
ENSMUSG00000015733	Capza2	3.19037e-11	0.347907	0.929	0.854	6.23239e-07	4
ENSMUSG000000509891	Selenon	3.21396e-11	0.747768	0.39	0.22	6.27847e-07	4
ENSMUSG00000020238	Ncln	3.33936e-11	0.826959	0.405	0.241	6.52344e-07	4
ENSMUSG00000006304	Arpc2	3.49249e-11	0.409757	0.92	0.813	6.82259e-07	4
ENSMUSG00000009549	Srp14	3.59647e-11	0.308527	0.975	0.945	7.02571e-07	4
ENSMUSG00000026087	Mrpl30	3.62326e-11	0.374137	0.905	0.787	7.07803e-07	4
ENSMUSG000000298211	Gsdme	3.63184e-11	0.752464	0.445	0.275	7.09479e-07	4
ENSMUSG00000030335	Mrpl51	3.71862e-11	0.502754	0.822	0.65	7.26433e-07	4
ENSMUSG00000033272	Slc35a4	3.74294e-11	0.76598	0.429	0.258	7.31183e-07	4
ENSMUSG000000582542	Tspan7	3.8216e-11	0.370942	0.785	0.539	7.46551e-07	4
ENSMUSG000000040322	Gstm5	3.83534e-11	0.381998	0.923	0.8	7.49233e-07	4
ENSMUSG000000273261	Knl1	4.00664e-11	0.589452	0.466	0.279	7.82698e-07	4
ENSMUSG000000490901	Zadh2	4.05512e-11	1.00501	0.27	0.133	7.92167e-07	4
ENSMUSG00000031839	Hsbp1	4.41899e-11	0.311606	0.969	0.933	8.63249e-07	4
ENSMUSG000000466711	Mtfr1l	4.48334e-11	0.504791	0.712	0.511	8.75821e-07	4
ENSMUSG00000020477	Mrps24	4.56012e-11	0.423815	0.908	0.827	8.90819e-07	4
ENSMUSG00000028643	Svbp	4.61563e-11	0.482101	0.81	0.641	9.01663e-07	4
ENSMUSG000000711801	Smim15	4.62135e-11	0.560309	0.632	0.445	9.02781e-07	4
ENSMUSG000000276991	Ect2	4.67418e-11	0.732139	0.344	0.185	9.13102e-07	4
ENSMUSG00000032263	Bckdhb	5.43981e-11	0.686108	0.528	0.356	1.06267e-06	4
ENSMUSG000000224902	Ppp1r1a	5.62328e-11	0.448703	0.656	0.441	1.09851e-06	4
ENSMUSG000000181891	Uchl5	6.00803e-11	0.616621	0.583	0.395	1.17367e-06	4
ENSMUSG00000014633	Cmc2	6.11348e-11	0.597705	0.567	0.384	1.19427e-06	4
ENSMUSG00000003849	Nqo1	6.20464e-11	1.48283	0.141	0.051	1.21208e-06	4
ENSMUSG000000223612	Zhx1	6.34683e-11	0.839545	0.353	0.197	1.23985e-06	4
ENSMUSG00000034345	Gtf2h5	6.53738e-11	0.334829	0.969	0.922	1.27708e-06	4
ENSMUSG000000118841	Gltp	6.63219e-11	0.698121	0.488	0.314	1.2956e-06	4
ENSMUSG00000027679	Dnajc19	7.32521e-11	0.388834	0.902	0.791	1.43098e-06	4
ENSMUSG00000028998	Tomm7	7.70047e-11	0.261442	0.994	0.966	1.50429e-06	4
ENSMUSG00000019494	Cops6	9.18559e-11	0.449671	0.85	0.701	1.79441e-06	4
ENSMUSG000000278642	Ptgfrn	9.3711e-11	0.910463	0.285	0.145	1.83064e-06	4
ENSMUSG00000057531	Dtnbp1	9.74204e-11	0.519777	0.669	0.475	1.90311e-06	4
ENSMUSG000000225652	Plec	1.01074e-10	0.888488	0.377	0.221	1.97447e-06	4
ENSMUSG000000315912	Asah1	1.0956e-10	0.592359	0.626	0.459	2.14025e-06	4
ENSMUSG00000028132	Tlcd4	1.10915e-10	1.6461	0.101	0.03	2.16672e-06	4
ENSMUSG00000036323	Srp72	1.13655e-10	0.530631	0.62	0.444	2.22025e-06	4
ENSMUSG000001091272	Gm31135	1.13689e-10	1.22705	0.193	0.083	2.22092e-06	4
ENSMUSG00000028945	Rheb	1.14287e-10	0.364218	0.948	0.872	2.2326e-06	4
ENSMUSG00000033186	Mzt1	1.14454e-10	0.695799	0.574	0.412	2.23586e-06	4
ENSMUSG00000027599	Armc1	1.15091e-10	0.551763	0.721	0.558	2.2483e-06	4
ENSMUSG00000003423	Pih1d1	1.19778e-10	0.674404	0.546	0.374	2.33987e-06	4
ENSMUSG00000022677	Cep20	1.24041e-10	0.622982	0.613	0.448	2.42314e-06	4
ENSMUSG00000047842	Diras2	1.25483e-10	1.71238	0.117	0.038	2.45132e-06	4
ENSMUSG00000042046	Dstyk	1.2827e-10	1.33131	0.166	0.066	2.50576e-06	4
ENSMUSG00000028597	Gpx7	1.3229e-10	1.04909	0.328	0.185	2.58429e-06	4
ENSMUSG000000225481	Apod	1.32716e-10	1.34238	0.169	0.068	2.59261e-06	4
ENSMUSG000000217602	Gpx8	1.40987e-10	0.402574	0.801	0.59	2.75419e-06	4
ENSMUSG00000030611	Mrps11	1.47975e-10	0.589143	0.629	0.469	2.89069e-06	4
ENSMUSG000000584542	Dhcr7	1.52547e-10	0.713155	0.451	0.278	2.98001e-06	4
ENSMUSG000000315652	Fgfr1	1.53327e-10	0.419227	0.626	0.41	2.99525e-06	4
ENSMUSG000000046102	Etfb	1.55581e-10	0.393168	0.887	0.756	3.03927e-06	4
ENSMUSG000000002961	Tpd52l1	1.59498e-10	1.04692	0.261	0.13	3.1158e-06	4
ENSMUSG000000272002	Sema6d	1.59543e-10	0.426725	0.635	0.424	3.11668e-06	4
ENSMUSG000000220751	Rhobtb2	1.63222e-10	1.22782	0.184	0.078	3.18854e-06	4
ENSMUSG00000026150	Mff	1.75148e-10	0.385037	0.887	0.741	3.42151e-06	4
ENSMUSG000000290302	Tprgl	1.76427e-10	0.452404	0.834	0.651	3.44651e-06	4
ENSMUSG000000002951	Hddc2	1.79406e-10	0.532533	0.684	0.49	3.5047e-06	4
ENSMUSG000000287371	Aldh4a1	1.79612e-10	1.22298	0.172	0.07	3.50873e-06	4
ENSMUSG00000031807	Pgls	1.82846e-10	0.33785	0.972	0.922	3.57189e-06	4
ENSMUSG00000020483	Dynll2	1.86791e-10	0.528725	0.666	0.484	3.64896e-06	4
ENSMUSG000000016421	Akr1b3	2.21299e-10	0.563716	0.577	0.394	4.32307e-06	4
ENSMUSG000000205411	Tom1l1	2.22761e-10	0.74525	0.396	0.236	4.35164e-06	4
ENSMUSG00000037570	Mcrs1	2.23472e-10	0.513088	0.693	0.511	4.36552e-06	4
ENSMUSG00000049751	Rpl36al	2.34656e-10	0.393483	0.862	0.726	4.58401e-06	4
ENSMUSG000000229131	Psmg1	2.35104e-10	0.60963	0.574	0.403	4.59276e-06	4
ENSMUSG00000019782	Rwdd1	2.46652e-10	0.397965	0.908	0.824	4.81834e-06	4
ENSMUSG00000030591	Psmd8	2.53314e-10	0.334608	0.96	0.894	4.94849e-06	4
ENSMUSG000000327571	Bet1	2.56311e-10	0.584582	0.564	0.387	5.00704e-06	4
ENSMUSG000000283941	Pole3	3.18772e-10	0.490363	0.693	0.524	6.2272e-06	4
ENSMUSG000000278032	Wwtr1	3.24831e-10	0.733333	0.426	0.264	6.34558e-06	4
ENSMUSG00000004937	Sgta	3.39562e-10	0.401676	0.859	0.687	6.63334e-06	4
ENSMUSG000000327662	Gng11	3.56037e-10	0.783052	0.402	0.244	6.95519e-06	4
ENSMUSG00000030753	Thap12	3.68966e-10	0.592753	0.598	0.423	7.20775e-06	4
ENSMUSG00000026895	Ndufa8	3.92945e-10	0.401555	0.874	0.762	7.67619e-06	4
ENSMUSG000000507771	Tmem37	4.22735e-10	1.23413	0.169	0.07	8.25813e-06	4
ENSMUSG00000044573	Acp1	4.60319e-10	0.401185	0.88	0.737	8.99232e-06	4
ENSMUSG00000041740	Rnf10	4.68289e-10	0.536951	0.678	0.504	9.14802e-06	4
ENSMUSG000000321842	Lysmd2	4.69099e-10	0.600235	0.558	0.391	9.16384e-06	4
ENSMUSG00000032097	Ddx6	4.93268e-10	0.496266	0.764	0.593	9.636e-06	4
ENSMUSG000000638001	Prpf38a	4.99445e-10	0.521367	0.65	0.475	9.75666e-06	4
ENSMUSG000000225001	Litaf	5.01591e-10	0.725147	0.463	0.302	9.79857e-06	4
ENSMUSG00000006378	Gcat	5.09688e-10	1.02671	0.301	0.166	9.95675e-06	4
ENSMUSG000000248001	Rpp30	5.20314e-10	0.467912	0.739	0.559	1.01643e-05	4
ENSMUSG000000618381	Suclg2	5.27847e-10	0.623895	0.552	0.384	1.03115e-05	4
ENSMUSG000000208031	Txndc17	5.37433e-10	0.441289	0.782	0.615	1.04988e-05	4
ENSMUSG00000029840	Mtpn	5.59609e-10	0.444193	0.788	0.647	1.0932e-05	4
ENSMUSG000000860401	Wipf3	5.61291e-10	1.47682	0.132	0.048	1.09648e-05	4
ENSMUSG00000051234	Rnf7	5.71009e-10	0.338491	0.926	0.882	1.11547e-05	4
ENSMUSG000000274882	Snta1	5.73225e-10	0.902035	0.301	0.165	1.11979e-05	4
ENSMUSG00000030086	Chchd6	5.74694e-10	0.499513	0.666	0.488	1.12267e-05	4
ENSMUSG00000062421	Arf2	5.79473e-10	0.677469	0.488	0.322	1.132e-05	4
ENSMUSG000000577891	Bak1	5.84614e-10	0.798038	0.396	0.242	1.14204e-05	4
ENSMUSG00000022450	Ndufa6	5.86231e-10	0.389448	0.862	0.732	1.1452e-05	4
ENSMUSG000000323691	Plscr1	6.01876e-10	0.828354	0.359	0.209	1.17576e-05	4
ENSMUSG00000024414	Mrpl27	6.18679e-10	0.466233	0.752	0.572	1.20859e-05	4
ENSMUSG000000418892	Shisa4	6.22884e-10	0.430452	0.66	0.451	1.2168e-05	4
ENSMUSG00000046351	Zfp322a	6.26976e-10	0.821858	0.365	0.215	1.2248e-05	4
ENSMUSG000000268531	Crat	6.36427e-10	0.931448	0.304	0.168	1.24326e-05	4
ENSMUSG00000055762	Eef1d	6.89438e-10	0.265939	0.979	0.958	1.34682e-05	4
ENSMUSG00000057130	Txnl4a	6.9797e-10	0.411985	0.834	0.685	1.36348e-05	4
ENSMUSG00000037152	Ndufc1	7.09073e-10	0.290974	0.969	0.938	1.38517e-05	4
ENSMUSG00000022420	Dnal4	7.37712e-10	0.683418	0.485	0.323	1.44112e-05	4
ENSMUSG000000202772	Pfkl	7.40001e-10	0.663736	0.479	0.314	1.44559e-05	4
ENSMUSG000000629082	Acadm	7.42819e-10	0.514192	0.607	0.427	1.4511e-05	4
ENSMUSG000000785702	1110065P20Rik	7.65103e-10	0.495425	0.638	0.451	1.49463e-05	4
ENSMUSG000000388451	Phb	7.65617e-10	0.704185	0.472	0.317	1.49563e-05	4
ENSMUSG00000062981	Mrpl42	8.09296e-10	0.467598	0.755	0.6	1.58096e-05	4
ENSMUSG000000311762	Dynlt3	8.16662e-10	0.744231	0.429	0.274	1.59535e-05	4
ENSMUSG00000003824	Syce2	8.41201e-10	0.561319	0.531	0.358	1.64329e-05	4
ENSMUSG00000071533	Pcnp	8.67833e-10	0.496773	0.684	0.508	1.69531e-05	4
ENSMUSG000000327881	Pdxk	8.7903e-10	1.26265	0.199	0.093	1.71719e-05	4
ENSMUSG000000276692	Gnb4	8.8186e-10	0.383798	0.755	0.565	1.72271e-05	4
ENSMUSG000000322241	Fam81a	9.71622e-10	1.14559	0.206	0.096	1.89806e-05	4
ENSMUSG00000027828	Ssr3	1.02669e-09	0.355157	0.883	0.757	2.00564e-05	4
ENSMUSG00000014551	Mrps25	1.09066e-09	0.515787	0.678	0.513	2.13061e-05	4
ENSMUSG00000030271	Ogg1	1.09551e-09	1.07246	0.218	0.104	2.14008e-05	4
ENSMUSG000001069431	Dancr	1.13014e-09	0.718263	0.362	0.212	2.20772e-05	4
ENSMUSG000000318271	Cotl1	1.14702e-09	0.35919	0.84	0.651	2.24071e-05	4
ENSMUSG000000337202	Sfxn5	1.17476e-09	0.57553	0.451	0.28	2.29489e-05	4
ENSMUSG000000203281	Nudcd2	1.28726e-09	0.43573	0.791	0.642	2.51467e-05	4
ENSMUSG000000424441	Mindy2	1.29767e-09	0.801812	0.334	0.191	2.535e-05	4
ENSMUSG000000174931	Igfbp4	1.33809e-09	0.849834	0.294	0.162	2.61396e-05	4
ENSMUSG000000462402	Hepacam	1.34986e-09	0.504798	0.534	0.35	2.63695e-05	4
ENSMUSG000000020591	Rab34	1.40061e-09	0.460202	0.653	0.461	2.73609e-05	4
ENSMUSG000000682201	Lgals1	1.42653e-09	0.890746	0.304	0.168	2.78672e-05	4
ENSMUSG000001063791	Lhfpl3	1.45687e-09	0.956824	0.23	0.113	2.846e-05	4
ENSMUSG000000055142	Por	1.61183e-09	0.784308	0.331	0.189	3.14871e-05	4
ENSMUSG00000071072	Ptges3	1.85507e-09	0.317583	0.951	0.887	3.62388e-05	4
ENSMUSG00000028136	Snx27	1.95692e-09	0.602936	0.506	0.34	3.82284e-05	4
ENSMUSG000001078151		2.01643e-09	1.33681	0.135	0.052	3.9391e-05	4
ENSMUSG000000281581	Mttp	2.02314e-09	0.989314	0.282	0.154	3.9522e-05	4
ENSMUSG00000020321	Mdh1	2.07671e-09	0.353294	0.936	0.868	4.05686e-05	4
ENSMUSG00000019948	Actr6	2.1996e-09	0.666255	0.439	0.278	4.29692e-05	4
ENSMUSG000000224762	Polr3h	2.23046e-09	0.463902	0.69	0.527	4.35721e-05	4
ENSMUSG00000002102	Psmc3	2.33641e-09	0.402444	0.834	0.677	4.56418e-05	4
ENSMUSG00000040048	Ndufb10	2.33784e-09	0.354025	0.908	0.81	4.56698e-05	4
ENSMUSG00000029462	Vps29	2.45789e-09	0.376219	0.874	0.725	4.80148e-05	4
ENSMUSG00000029198	Grpel1	2.51065e-09	0.428734	0.816	0.682	4.90456e-05	4
ENSMUSG00000028228	Cpne3	2.6838e-09	0.647058	0.518	0.356	5.2428e-05	4
ENSMUSG000000673771	Tspan6	2.68514e-09	0.368984	0.914	0.844	5.24543e-05	4
ENSMUSG000000287822	Adgrb2	2.93139e-09	0.638677	0.457	0.298	5.72647e-05	4
ENSMUSG000000402132	Kyat3	2.94652e-09	1.05842	0.224	0.111	5.75602e-05	4
ENSMUSG00000031796	Cfap20	2.96687e-09	0.424546	0.767	0.622	5.79578e-05	4
ENSMUSG00000062070	Pgk1	3.03997e-09	0.362638	0.887	0.772	5.93858e-05	4
ENSMUSG000000153962	Cd83	3.22699e-09	1.08268	0.169	0.073	6.30393e-05	4
ENSMUSG000000268101	Dpm2	3.297e-09	0.529356	0.629	0.468	6.44069e-05	4
ENSMUSG00000029213	Commd8	3.42209e-09	0.550933	0.567	0.41	6.68506e-05	4
ENSMUSG00000000171	Sdhd	3.48954e-09	0.511567	0.675	0.52	6.81683e-05	4
ENSMUSG00000031696	Vps35	3.63989e-09	0.47731	0.733	0.586	7.11053e-05	4
ENSMUSG000000248121	Tjp2	3.70059e-09	0.63477	0.417	0.26	7.2291e-05	4
ENSMUSG00000029128	Rab28	3.73093e-09	0.54471	0.601	0.448	7.28838e-05	4
ENSMUSG00000010054	Tusc2	3.77702e-09	0.708407	0.417	0.266	7.3784e-05	4
ENSMUSG00000060739	Nsa2	3.90048e-09	0.320896	0.942	0.878	7.61959e-05	4
ENSMUSG000000294991	Pxmp2	3.95808e-09	0.888923	0.264	0.139	7.73211e-05	4
ENSMUSG00000078572	Ndufaf8	3.96898e-09	0.498534	0.656	0.495	7.7534e-05	4
ENSMUSG00000030842	Lamtor1	4.05059e-09	0.40202	0.813	0.644	7.91282e-05	4
ENSMUSG000000486162	Nog	4.13018e-09	0.812953	0.304	0.171	8.06831e-05	4
ENSMUSG000000111791	Odc1	4.15218e-09	0.374179	0.887	0.756	8.11129e-05	4
ENSMUSG00000120496		4.15695e-09	1.74736	0.101	0.034	8.12061e-05	4
ENSMUSG00000014075	Dynlt2b	4.54465e-09	0.726702	0.463	0.315	8.87797e-05	4
ENSMUSG000000634061	Tmed5	4.65809e-09	0.508263	0.626	0.458	9.09958e-05	4
ENSMUSG00000031667	Aktip	4.66262e-09	0.587688	0.521	0.355	9.10843e-05	4
ENSMUSG000000323521	Lrrc1	4.76804e-09	0.752097	0.328	0.188	9.31436e-05	4
ENSMUSG000000229721	Cfap298	4.77129e-09	0.586018	0.512	0.35	9.32071e-05	4
ENSMUSG000000418401	Haus1	4.84371e-09	0.512013	0.561	0.392	9.46219e-05	4
ENSMUSG00000022674	Ube2v2	5.16769e-09	0.431923	0.745	0.58	0.000100951	4
ENSMUSG00000024454	Hdac3	5.26056e-09	0.556898	0.62	0.472	0.000102765	4
ENSMUSG00000073616	Cops9	5.41424e-09	0.374295	0.883	0.774	0.000105767	4
ENSMUSG000000352272	Spcs2	5.7046e-09	0.263142	0.975	0.942	0.000111439	4
ENSMUSG000000331612	Atp1a1	5.82945e-09	0.438773	0.653	0.477	0.000113878	4
ENSMUSG00000030532	Hddc3	6.15712e-09	0.57942	0.592	0.441	0.000120279	4
ENSMUSG000000063601	Crip1	6.59266e-09	0.836426	0.322	0.189	0.000128788	4
ENSMUSG000000298781	Dbpht2	6.68148e-09	1.11342	0.19	0.089	0.000130523	4
ENSMUSG000000216081	Lpcat1	6.89637e-09	0.551595	0.543	0.382	0.000134721	4
ENSMUSG00000106918	Mrpl33	6.90791e-09	0.314897	0.933	0.82	0.000134946	4
ENSMUSG000000372661	Rsrp1	7.26465e-09	0.450691	0.617	0.445	0.000141915	4
ENSMUSG000000793162	Rab9	7.59703e-09	0.394024	0.764	0.607	0.000148408	4
ENSMUSG000000268431	Fubp3	7.83515e-09	0.690458	0.39	0.243	0.00015306	4
ENSMUSG00000002379	Ndufa11	7.86563e-09	0.297045	0.96	0.915	0.000153655	4
ENSMUSG000000258922	Gria4	7.99683e-09	0.327264	0.702	0.499	0.000156218	4
ENSMUSG00000026239	Pde6d	8.68096e-09	0.576715	0.577	0.432	0.000169583	4
ENSMUSG00000055660	Mettl4	8.77039e-09	0.864225	0.255	0.135	0.000171329	4
ENSMUSG00000021770	Samd8	9.33411e-09	0.884468	0.285	0.159	0.000182342	4
ENSMUSG00000028656	Cap1	9.43261e-09	0.600179	0.497	0.346	0.000184266	4
ENSMUSG00000052369	Tmem106c	9.51866e-09	0.525232	0.567	0.405	0.000185947	4
ENSMUSG00000040824	Snrpd2	9.65903e-09	0.260342	0.982	0.957	0.000188689	4
ENSMUSG000000056722	Kit	9.77841e-09	0.504013	0.457	0.294	0.000191021	4
ENSMUSG000000305121	Snrpa1	9.81292e-09	0.363274	0.914	0.799	0.000191695	4
ENSMUSG00000075704	Txnrd2	9.82784e-09	0.940246	0.255	0.136	0.000191987	4
ENSMUSG000000269911	Pkp4	1.01025e-08	0.730312	0.353	0.21	0.000197352	4
ENSMUSG00000020843	Timm22	1.02066e-08	0.490875	0.644	0.504	0.000199386	4
ENSMUSG00000020801	Med31	1.03228e-08	0.543777	0.574	0.412	0.000201656	4
ENSMUSG00000050668	Gpatch11	1.04738e-08	0.585875	0.445	0.29	0.000204606	4
ENSMUSG00000029404	Arl6ip4	1.05161e-08	0.477916	0.626	0.461	0.000205432	4
ENSMUSG00000038014	Fam120a	1.07648e-08	0.634331	0.451	0.299	0.00021029	4
ENSMUSG00000026095	Asnsd1	1.0789e-08	0.839427	0.282	0.157	0.000210763	4
ENSMUSG000000566712	Prelid2	1.07909e-08	0.671026	0.356	0.214	0.0002108	4
ENSMUSG00000028062	Lamtor2	1.09789e-08	0.323443	0.899	0.823	0.000214473	4
ENSMUSG000000277521	Exosc8	1.12514e-08	0.474112	0.702	0.551	0.000219797	4
ENSMUSG000000386332	Degs1	1.13197e-08	0.530171	0.509	0.342	0.00022113	4
ENSMUSG00000021537	Cetn3	1.15662e-08	0.251368	0.96	0.915	0.000225947	4
ENSMUSG00000015289	Lage3	1.20045e-08	0.389716	0.776	0.607	0.000234509	4
ENSMUSG000000203091	Chac2	1.22623e-08	0.859633	0.282	0.159	0.000239543	4
ENSMUSG000000542262	Tprkb	1.24558e-08	0.518035	0.494	0.326	0.000243324	4
ENSMUSG00000045160	Bola3	1.2479e-08	0.463333	0.647	0.474	0.000243777	4
ENSMUSG000000302722	Camk1	1.26599e-08	0.514214	0.482	0.315	0.000247312	4
ENSMUSG00000022722	Arl6	1.29298e-08	0.531331	0.617	0.466	0.000252584	4
ENSMUSG00000042271	Nxt2	1.33664e-08	0.939512	0.245	0.13	0.000261113	4
ENSMUSG000000377201	Tmem33	1.36473e-08	0.482962	0.62	0.454	0.0002666	4
ENSMUSG00000022451	Twf1	1.42698e-08	0.538626	0.589	0.438	0.000278761	4
ENSMUSG00000102869	Norad	1.51177e-08	0.514465	0.583	0.427	0.000295324	4
ENSMUSG000000368802	Acaa2	1.53467e-08	0.525877	0.5	0.339	0.000299799	4
ENSMUSG00000025173	Wdr45b	1.54942e-08	0.541824	0.617	0.473	0.000302679	4
ENSMUSG000000158371	Sqstm1	1.57416e-08	0.597198	0.491	0.34	0.000307513	4
ENSMUSG000000442881	Cnr1	1.60241e-08	0.906171	0.248	0.133	0.00031303	4
ENSMUSG00000029684	Wasl	1.64814e-08	0.503617	0.586	0.437	0.000321964	4
ENSMUSG00000042670	Immp1l	1.65502e-08	0.448256	0.699	0.555	0.000323309	4
ENSMUSG00000022209	Dhrs2	1.66209e-08	1.50201	0.12	0.046	0.00032469	4
ENSMUSG000000010391	B9d1	1.6769e-08	0.465966	0.62	0.454	0.000327582	4
ENSMUSG00000033036	Gm7879	1.67938e-08	1.01891	0.196	0.095	0.000328067	4
ENSMUSG000000569411	Commd7	1.7085e-08	0.658493	0.552	0.399	0.000333755	4
ENSMUSG00000018846	Pank3	1.71041e-08	0.740565	0.359	0.222	0.000334129	4
ENSMUSG000000261021	Inpp1	1.73101e-08	0.971737	0.218	0.111	0.000338153	4
ENSMUSG00000016308	Ube2a	1.73906e-08	0.429098	0.758	0.592	0.000339725	4
ENSMUSG00000033029	1700088E04Rik	1.74105e-08	1.24224	0.129	0.051	0.000340115	4
ENSMUSG000000332872	Kctd17	1.7901e-08	0.470679	0.595	0.441	0.000349696	4
ENSMUSG00000049744	Arhgap15	1.79709e-08	1.42926	0.117	0.044	0.000351061	4
ENSMUSG000000278831	Gpsm2	1.8152e-08	0.744067	0.377	0.242	0.000354599	4
ENSMUSG00000026201	Stk16	1.81947e-08	0.449132	0.693	0.533	0.000355432	4
ENSMUSG000000003401	Dbt	1.87787e-08	0.973396	0.255	0.14	0.000366842	4
ENSMUSG000000594091	Ppp2r5d	1.89444e-08	0.697885	0.396	0.254	0.000370079	4
ENSMUSG000000523101	Slc39a1	1.93016e-08	0.769576	0.331	0.199	0.000377058	4
ENSMUSG00000046949	Nqo2	1.98342e-08	1.10993	0.181	0.085	0.000387461	4
ENSMUSG000000635242	Eno1	2.0352e-08	0.378455	0.825	0.688	0.000397577	4
ENSMUSG00000110344		2.05264e-08	0.694172	0.365	0.224	0.000400984	4
ENSMUSG00000120196		2.09243e-08	1.51324	0.101	0.036	0.000408757	4
ENSMUSG00000020876	Snx11	2.10337e-08	0.823131	0.27	0.149	0.000410894	4
ENSMUSG000000205702	Sypl	2.12367e-08	0.603808	0.472	0.327	0.000414859	4
ENSMUSG000000971621	2310010J17Rik	2.31382e-08	0.660191	0.396	0.253	0.000452006	4
ENSMUSG000000068182	Sod2	2.36908e-08	0.396234	0.798	0.66	0.0004628	4
ENSMUSG00000033940	Brk1	2.43105e-08	0.334286	0.862	0.742	0.000474905	4
ENSMUSG000000452941	Insig1	2.44486e-08	0.538929	0.543	0.393	0.000477604	4
ENSMUSG000000166641	Pacsin2	2.49839e-08	1.00019	0.261	0.147	0.00048806	4
ENSMUSG00000048578	Mlec	2.51307e-08	0.465933	0.58	0.425	0.000490929	4
ENSMUSG00000040550	Otud6b	2.51406e-08	0.662464	0.38	0.239	0.000491122	4
ENSMUSG000000627621	Ei24	2.61669e-08	0.463206	0.663	0.499	0.00051117	4
ENSMUSG000000415061	Rrp9	2.65829e-08	0.65511	0.414	0.27	0.000519298	4
ENSMUSG00000022427	Tomm22	2.71425e-08	0.350852	0.92	0.858	0.00053023	4
ENSMUSG000000404662	Blvrb	2.72618e-08	0.539965	0.506	0.347	0.000532559	4
ENSMUSG00000026276	Septin2	2.74492e-08	0.995656	0.227	0.119	0.000536221	4
ENSMUSG000001200082		2.90795e-08	0.403102	0.666	0.489	0.000568068	4
ENSMUSG00000026179	Pnkd	3.01525e-08	0.432645	0.681	0.512	0.000589029	4
ENSMUSG00000022125	Cln5	3.0239e-08	0.912844	0.233	0.123	0.000590719	4
ENSMUSG000000526811	Rap1b	3.04273e-08	0.493037	0.598	0.443	0.000594397	4
ENSMUSG000000441642	Rnf182	3.04402e-08	0.537413	0.399	0.247	0.00059465	4
ENSMUSG000000620982	Btbd3	3.06459e-08	0.683705	0.331	0.198	0.000598667	4
ENSMUSG000000365911	Arhgap21	3.20332e-08	0.424591	0.687	0.527	0.000625768	4
ENSMUSG000000037791	Kif20a	3.20351e-08	0.814413	0.273	0.154	0.000625805	4
ENSMUSG000000031611	Sri	3.30739e-08	0.405973	0.791	0.654	0.000646098	4
ENSMUSG000000214172	Eci2	3.45341e-08	0.338591	0.893	0.784	0.000674623	4
ENSMUSG000000241972	Plin3	3.57941e-08	0.66267	0.368	0.229	0.000699239	4
ENSMUSG000000538982	Ech1	3.61068e-08	0.300924	0.73	0.527	0.000705347	4
ENSMUSG00000004945	Tmem242	3.64095e-08	0.610192	0.482	0.335	0.00071126	4
ENSMUSG000000223372	Emc2	3.70883e-08	0.417881	0.721	0.577	0.00072452	4
ENSMUSG000000547201	Lrrc8c	3.72343e-08	1.09067	0.224	0.119	0.000727372	4
ENSMUSG000000285221	Mier1	3.75005e-08	0.432027	0.604	0.435	0.000732573	4
ENSMUSG000000489602	Prex2	3.79873e-08	0.541009	0.42	0.271	0.000742082	4
ENSMUSG000000288201	Sfpq	3.84557e-08	0.278583	0.957	0.925	0.000751232	4
ENSMUSG00000020687	Cdc27	3.85299e-08	0.757418	0.393	0.26	0.000752681	4
ENSMUSG000000495212	Cdc42ep1	3.89621e-08	0.826903	0.242	0.129	0.000761125	4
ENSMUSG00000019362	D8Ertd738e	3.96691e-08	0.293557	0.954	0.908	0.000774937	4
ENSMUSG000000284371	Ubap1	3.96779e-08	0.780299	0.285	0.163	0.000775108	4
ENSMUSG000000369552	Kifbp	3.97883e-08	0.605666	0.469	0.326	0.000777264	4
ENSMUSG00000000167	Pih1d2	4.28696e-08	1.37779	0.126	0.051	0.000837457	4
ENSMUSG00000051934	Spats2	4.30515e-08	0.631887	0.454	0.311	0.000841012	4
ENSMUSG000000180122	Rac3	4.55497e-08	0.688582	0.393	0.255	0.000889813	4
ENSMUSG000000605121	0610040J01Rik	4.55602e-08	1.04165	0.212	0.109	0.000890018	4
ENSMUSG000000373471	Chst7	4.57592e-08	1.01441	0.196	0.098	0.000893906	4
ENSMUSG000000734812	Mtarc2	4.58092e-08	0.357383	0.755	0.584	0.000894882	4
ENSMUSG000000320182	Sc5d	4.61437e-08	0.655539	0.383	0.242	0.000901417	4
ENSMUSG000000214481	Shc3	4.62224e-08	0.884833	0.273	0.156	0.000902956	4
ENSMUSG00000023723	Mrps23	4.74023e-08	0.543256	0.549	0.394	0.000926005	4
ENSMUSG00000020493	Prr11	4.77605e-08	1.12548	0.169	0.079	0.000933001	4
ENSMUSG000000311562	Slc35a2	4.8371e-08	0.713024	0.331	0.199	0.000944928	4
ENSMUSG00000004849	Ap1s1	5.0767e-08	0.411899	0.752	0.591	0.000991733	4
ENSMUSG00000062014	Gmfb	5.08011e-08	0.580296	0.475	0.325	0.000992399	4
ENSMUSG00000061559	Wdr61	5.09776e-08	0.408212	0.666	0.491	0.000995847	4
ENSMUSG00000029790	Cep41	5.12747e-08	0.981634	0.199	0.1	0.00100165	4
ENSMUSG000000571761	Ccdc189	5.14291e-08	1.16341	0.15	0.067	0.00100467	4
ENSMUSG00000022437	Samm50	5.17691e-08	0.47024	0.564	0.403	0.00101131	4
ENSMUSG00000041697	Cox6a1	5.28539e-08	0.305301	0.871	0.733	0.0010325	4
ENSMUSG00000001847	Rac1	5.30166e-08	0.354851	0.828	0.689	0.00103568	4
ENSMUSG00000038070	Cntln	5.48375e-08	0.555558	0.482	0.332	0.00107125	4
ENSMUSG00000020677	Ddx52	5.57485e-08	0.532987	0.485	0.336	0.00108905	4
ENSMUSG00000102824		5.60725e-08	0.999259	0.227	0.122	0.00109538	4
ENSMUSG00000024953	Prdx5	5.70745e-08	0.280772	0.917	0.817	0.00111495	4
ENSMUSG000000369721	Zic4	5.7606e-08	0.358869	0.798	0.654	0.00112533	4
ENSMUSG00000026155	Smap1	5.85939e-08	0.355106	0.874	0.763	0.00114463	4
ENSMUSG00000067713	Prkag1	5.93127e-08	0.579553	0.46	0.313	0.00115867	4
ENSMUSG000000415981	Cdc42ep4	5.96173e-08	0.799344	0.334	0.21	0.00116462	4
ENSMUSG000000227481	Cmss1	6.07384e-08	0.574007	0.506	0.364	0.00118652	4
ENSMUSG00000005354	Txn2	6.16629e-08	0.35276	0.844	0.708	0.00120459	4
ENSMUSG00000022820	Ndufb4	6.63206e-08	0.553885	0.506	0.359	0.00129557	4
ENSMUSG00000087497	2810001G20Rik	6.64169e-08	0.956322	0.202	0.103	0.00129746	4
ENSMUSG00000036639	Nudt1	6.81231e-08	0.748357	0.288	0.166	0.00133078	4
ENSMUSG00000025757	Hspa4l	6.91482e-08	0.676141	0.38	0.243	0.00135081	4
ENSMUSG00000022639		6.92998e-08	1.41889	0.12	0.048	0.00135377	4
ENSMUSG00000027379	Bub1	7.15694e-08	0.621181	0.377	0.239	0.00139811	4
ENSMUSG000000344011	Spata6	7.2026e-08	0.905357	0.273	0.158	0.00140703	4
ENSMUSG000000388031	Ost4	7.22787e-08	0.309336	0.923	0.819	0.00141197	4
ENSMUSG000000211131	Snapc1	7.34426e-08	0.805808	0.294	0.174	0.0014347	4
ENSMUSG000000967532	Fam181a	7.39309e-08	0.831028	0.255	0.142	0.00144424	4
ENSMUSG000000252602	Hsd17b10	7.62344e-08	0.320363	0.899	0.752	0.00148924	4
ENSMUSG000000325492	Rab6b	7.62751e-08	0.45075	0.65	0.491	0.00149003	4
ENSMUSG00000024732	Ccdc86	7.99684e-08	0.562253	0.445	0.297	0.00156218	4
ENSMUSG00000008859	Rala	8.1022e-08	0.288702	0.917	0.833	0.00158277	4
ENSMUSG00000024726	Carnmt1	8.14122e-08	0.492273	0.567	0.419	0.00159039	4
ENSMUSG00000032965	Ift57	8.20509e-08	0.430389	0.641	0.484	0.00160286	4
ENSMUSG00000029440	Psmd9	8.38885e-08	0.423382	0.684	0.519	0.00163876	4
ENSMUSG000000386682	Lpar1	8.62991e-08	0.639363	0.31	0.182	0.00168585	4
ENSMUSG00000026618	Iars2	8.82214e-08	0.734698	0.325	0.196	0.0017234	4
ENSMUSG00000040731	Eif4h	8.84479e-08	0.31011	0.883	0.758	0.00172783	4
ENSMUSG00000020922	Lsm12	9.17327e-08	0.378494	0.81	0.664	0.001792	4
ENSMUSG000000341921	Lsm3	9.29747e-08	0.307914	0.779	0.573	0.00181626	4
ENSMUSG00000025499	Hras	9.75824e-08	0.385088	0.788	0.65	0.00190627	4
ENSMUSG00000028669	Pithd1	9.87993e-08	0.742364	0.285	0.164	0.00193004	4
ENSMUSG000000211311	Erh	1.00107e-07	0.300266	0.914	0.819	0.00195559	4
ENSMUSG00000051154	Commd3	1.0056e-07	0.385962	0.834	0.694	0.00196444	4
ENSMUSG00000065990	Aurkaip1	1.02416e-07	0.453698	0.623	0.474	0.0020007	4
ENSMUSG00000070871	Ccnyl1	1.04354e-07	1.21685	0.132	0.056	0.00203855	4
ENSMUSG000000011311	Timp1	1.04841e-07	0.932642	0.166	0.078	0.00204807	4
ENSMUSG00000057522	Spop	1.05467e-07	0.479074	0.561	0.405	0.0020603	4
ENSMUSG00000035093	Secisbp2l	1.0585e-07	0.730692	0.353	0.223	0.00206778	4
ENSMUSG000000409721	Igsf21	1.08734e-07	0.905389	0.209	0.108	0.00212412	4
ENSMUSG00000005378	Bud23	1.11357e-07	0.456726	0.589	0.445	0.00217535	4
ENSMUSG00000003190	Bcl2l12	1.11924e-07	0.601992	0.454	0.315	0.00218643	4
ENSMUSG000000243091	Pfdn6	1.12136e-07	0.436956	0.706	0.557	0.00219058	4
ENSMUSG000000285191	Dab1	1.12709e-07	0.503259	0.506	0.353	0.00220177	4
ENSMUSG000000549341	Kcnmb4	1.15075e-07	0.644916	0.475	0.347	0.00224799	4
ENSMUSG00000028461	Ccdc107	1.1677e-07	0.531537	0.512	0.37	0.00228111	4
ENSMUSG000001202241		1.19112e-07	0.715474	0.362	0.232	0.00232686	4
ENSMUSG00000062691	Cebpzos	1.19664e-07	0.474523	0.589	0.436	0.00233764	4
ENSMUSG00000017781	Pitpna	1.20901e-07	0.373701	0.782	0.634	0.00236179	4
ENSMUSG00000113902	Ndufb1	1.21295e-07	0.270687	0.96	0.912	0.00236951	4
ENSMUSG00000030521	Mphosph10	1.22463e-07	0.499033	0.583	0.436	0.00239232	4
ENSMUSG00000020513	Tubd1	1.22673e-07	1.37297	0.113	0.045	0.00239642	4
ENSMUSG00000021967	Mrpl57	1.23383e-07	0.383193	0.733	0.58	0.00241029	4
ENSMUSG00000034343	Ube2f	1.23547e-07	0.561086	0.494	0.355	0.00241348	4
ENSMUSG000000204222	Tns3	1.24651e-07	0.765005	0.273	0.157	0.00243506	4
ENSMUSG000000393852	Cdh6	1.29997e-07	0.702611	0.276	0.158	0.00253949	4
ENSMUSG000000496122	Omg	1.31305e-07	0.810109	0.27	0.155	0.00256503	4
ENSMUSG00000024258	Polr2d	1.37168e-07	0.425246	0.724	0.589	0.00267959	4
ENSMUSG000000659542	Tacc1	1.40996e-07	0.44343	0.629	0.477	0.00275435	4
ENSMUSG00000059278	Naa38	1.41093e-07	0.476948	0.617	0.477	0.00275624	4
ENSMUSG000000250681	Gsto1	1.4232e-07	0.522754	0.506	0.371	0.00278023	4
ENSMUSG000000038092	Gcdh	1.42533e-07	0.736749	0.328	0.202	0.00278439	4
ENSMUSG00000022635	Zcrb1	1.43355e-07	0.316749	0.908	0.8	0.00280044	4
ENSMUSG00000025420	Katnal2	1.44063e-07	1.15901	0.153	0.071	0.00281427	4
ENSMUSG00000031843	Mphosph6	1.46152e-07	0.507192	0.558	0.41	0.00285508	4
ENSMUSG000000697691	Msi2	1.47654e-07	0.34311	0.801	0.628	0.00288442	4
ENSMUSG000000232771	Twf2	1.49056e-07	0.718126	0.34	0.214	0.0029118	4
ENSMUSG00000064068	Mtx1	1.49282e-07	0.457113	0.58	0.433	0.00291622	4
ENSMUSG000000631711	Rps4l	1.50911e-07	0.689491	0.445	0.313	0.00294805	4
ENSMUSG00000025487	Psmd13	1.59718e-07	0.299844	0.899	0.822	0.0031201	4
ENSMUSG00000047260	Emc6	1.61969e-07	0.313228	0.908	0.83	0.00316406	4
ENSMUSG000000486361	A730049H05Rik	1.65299e-07	1.06485	0.144	0.064	0.00322912	4
ENSMUSG00000032306	Mpi	1.71095e-07	0.749724	0.27	0.155	0.00334233	4
ENSMUSG000000519501	B3glct	1.75339e-07	0.785184	0.301	0.183	0.00342524	4
ENSMUSG000000069301	Hap1	1.77232e-07	0.754707	0.331	0.209	0.00346222	4
ENSMUSG000000242171	Snrpc	1.86992e-07	0.308117	0.874	0.744	0.00365288	4
ENSMUSG000000326671	Pon2	1.92694e-07	0.371482	0.712	0.563	0.00376428	4
ENSMUSG000000300791	Ruvbl1	1.94239e-07	0.442673	0.718	0.576	0.00379447	4
ENSMUSG00000020088	Sar1a	1.94392e-07	0.394262	0.678	0.511	0.00379745	4
ENSMUSG00000032458	Copb2	1.96484e-07	0.406072	0.718	0.588	0.00383831	4
ENSMUSG000000257621	Larp1b	1.9748e-07	0.776981	0.276	0.162	0.00385777	4
ENSMUSG00000032519	Slc25a38	2.02595e-07	0.811072	0.313	0.196	0.00395769	4
ENSMUSG000000202901	Xpo1	2.03471e-07	0.469727	0.571	0.422	0.00397481	4
ENSMUSG00000010554	Mettl16	2.03664e-07	0.51641	0.469	0.325	0.00397858	4
ENSMUSG00000039904	Gpr37	2.06442e-07	1.31455	0.117	0.048	0.00403284	4
ENSMUSG00000032557	Uba5	2.12066e-07	0.432501	0.62	0.472	0.00414271	4
ENSMUSG00000021076	Actr10	2.13864e-07	0.347498	0.801	0.641	0.00417783	4
ENSMUSG000000302691	Mtmr14	2.21947e-07	0.721684	0.307	0.186	0.00433573	4
ENSMUSG00000021177	Tdp1	2.23542e-07	0.635992	0.405	0.272	0.0043669	4
ENSMUSG00000027472	Pdrg1	2.27941e-07	0.496038	0.531	0.382	0.00445283	4
ENSMUSG000000297232	Spacdr	2.30265e-07	0.258061	0.748	0.539	0.00449822	4
ENSMUSG000000315201	Vegfc	2.35003e-07	1.05434	0.175	0.087	0.00459079	4
ENSMUSG000000311681	Ebp	2.43076e-07	0.566528	0.445	0.306	0.00474848	4
ENSMUSG00000000743	Chmp1a	2.52391e-07	0.502769	0.54	0.402	0.00493046	4
ENSMUSG000000222341	Cct5	2.52537e-07	0.270761	0.96	0.929	0.00493331	4
ENSMUSG000000555382	Zcchc24	2.60811e-07	0.420766	0.531	0.375	0.00509493	4
ENSMUSG00000038074	Fkbp14	2.64612e-07	1.32827	0.107	0.043	0.0051692	4
ENSMUSG000000793171	Trappc2	2.68738e-07	0.79015	0.35	0.232	0.0052498	4
ENSMUSG00000017188	Coa3	2.71299e-07	0.345111	0.868	0.729	0.00529983	4
ENSMUSG00000042380	Smim12	2.71375e-07	0.567757	0.472	0.337	0.0053013	4
ENSMUSG00000078578	Ube2d3	2.7364e-07	0.302979	0.92	0.835	0.00534556	4
ENSMUSG00000026878	Rab14	2.7373e-07	0.274462	0.963	0.884	0.00534732	4
ENSMUSG000000617231	Tnnt3	2.77309e-07	1.25638	0.107	0.043	0.00541723	4
ENSMUSG00000001440	Kpnb1	2.77566e-07	0.415377	0.635	0.469	0.00542226	4
ENSMUSG000000575061	Bloc1s2	2.8299e-07	0.39378	0.641	0.48	0.00552821	4
ENSMUSG000000365702	Fxyd1	2.92193e-07	0.700419	0.258	0.146	0.005708	4
ENSMUSG000000969561	Snhg18	3.00519e-07	1.01858	0.156	0.074	0.00587064	4
ENSMUSG000000330221	Cdo1	3.05197e-07	0.387169	0.494	0.339	0.00596202	4
ENSMUSG00000102840		3.10032e-07	1.43135	0.101	0.039	0.00605647	4
ENSMUSG00000028576	Ift74	3.13068e-07	0.374559	0.69	0.534	0.00611578	4
ENSMUSG000000287451	Capzb	3.14028e-07	0.338189	0.856	0.715	0.00613454	4
ENSMUSG000000282732	Pdlim5	3.20541e-07	0.80114	0.307	0.192	0.00626176	4
ENSMUSG000000253211	Itgb8	3.28348e-07	0.395759	0.521	0.36	0.00641429	4
ENSMUSG000000198062	Aig1	3.35254e-07	0.392768	0.534	0.371	0.00654918	4
ENSMUSG00000028175	Depdc1a	3.43277e-07	0.821102	0.209	0.11	0.00670592	4
ENSMUSG000000361061	Prr5	3.43593e-07	0.720821	0.245	0.137	0.00671208	4
ENSMUSG000000245331	Spire1	3.43618e-07	0.56446	0.463	0.326	0.00671257	4
ENSMUSG000000530122	Krcc1	3.44132e-07	0.537232	0.454	0.314	0.00672262	4
ENSMUSG00000019998	Stx7	3.44985e-07	0.460545	0.521	0.372	0.00673928	4
ENSMUSG00000087060		3.458e-07	0.77275	0.236	0.131	0.0067552	4
ENSMUSG000000251531	Fasn	3.47293e-07	0.464319	0.564	0.415	0.00678437	4
ENSMUSG00000040618	Pck2	3.54374e-07	0.873548	0.19	0.098	0.0069227	4
ENSMUSG00000035365	Parpbp	3.59937e-07	1.38331	0.107	0.043	0.00703137	4
ENSMUSG00000034432	Cops8	3.67573e-07	0.4176	0.678	0.529	0.00718054	4
ENSMUSG000000259312	Paqr8	3.78439e-07	0.460194	0.561	0.413	0.0073928	4
ENSMUSG00000060450	Rnf14	3.79526e-07	0.704316	0.393	0.272	0.00741404	4
ENSMUSG000000177212	Pigt	3.94906e-07	0.344272	0.745	0.586	0.00771448	4
ENSMUSG00000003068	Stk11	4.04668e-07	0.461057	0.534	0.389	0.00790518	4
ENSMUSG000000429621	Gm5436	4.05065e-07	0.624274	0.429	0.299	0.00791295	4
ENSMUSG00000028266	Lmo4	4.201e-07	0.347927	0.862	0.759	0.00820666	4
ENSMUSG000000158691	Prpsap1	4.23337e-07	0.36741	0.656	0.502	0.00826989	4
ENSMUSG00000040904		4.24506e-07	1.11531	0.141	0.065	0.00829272	4
ENSMUSG000000364421	Thap11	4.33878e-07	0.578471	0.451	0.318	0.0084758	4
ENSMUSG000000522481	Zeb2os	4.40284e-07	0.929048	0.209	0.113	0.00860095	4
ENSMUSG000000278521	Nras	4.43599e-07	0.497569	0.598	0.472	0.00866571	4
ENSMUSG000000342012	Gas2l1	4.4414e-07	1.19038	0.144	0.067	0.00867628	4
ENSMUSG00000023460	Rab12	4.54047e-07	0.423259	0.641	0.498	0.00886981	4
ENSMUSG000000384561	Dennd2a	4.64174e-07	0.531247	0.475	0.338	0.00906764	4
ENSMUSG000000392392	Tgfb2	4.66317e-07	0.463369	0.377	0.239	0.00910951	4
ENSMUSG000000381462	Notch3	4.90783e-07	0.588033	0.288	0.169	0.00958745	4
ENSMUSG000000092911	Pttg1ip	5.12882e-07	0.427094	0.574	0.432	0.0100192	4
ENSMUSG00000028675	Pnrc2	5.21896e-07	0.487329	0.546	0.41	0.0101952	4
ENSMUSG000000202052	Phlda1	5.27796e-07	0.3366	0.515	0.354	0.0103105	4
ENSMUSG00000006058	Snf8	5.31927e-07	0.456108	0.638	0.51	0.0103912	4
ENSMUSG00000020224	Llph	5.48803e-07	0.365419	0.709	0.554	0.0107209	4
ENSMUSG000000203682	Canx	5.5032e-07	0.307075	0.893	0.824	0.0107505	4
ENSMUSG00000044600	Smim7	5.57978e-07	0.402316	0.653	0.498	0.0109001	4
ENSMUSG00000046707	Csnk2a2	5.65528e-07	0.443831	0.647	0.494	0.0110476	4
ENSMUSG000000580761	Sdhc	5.76128e-07	0.47933	0.555	0.423	0.0112547	4
ENSMUSG000000409972	Abhd4	5.78098e-07	0.607482	0.328	0.205	0.0112932	4
ENSMUSG000000749251	Ptar1	5.83609e-07	0.731905	0.279	0.168	0.0114008	4
ENSMUSG000000159942	Fnta	6.05511e-07	0.419343	0.586	0.442	0.0118287	4
ENSMUSG000000403742	Pex2	6.06447e-07	0.368729	0.672	0.507	0.0118469	4
ENSMUSG000000422931	Gm5617	6.11623e-07	0.574111	0.396	0.265	0.0119481	4
ENSMUSG000000324631	Faim	6.1795e-07	0.424868	0.623	0.491	0.0120716	4
ENSMUSG00000097440		6.34483e-07	1.17454	0.12	0.051	0.0123946	4
ENSMUSG000000418171	Fam169a	6.40234e-07	1.02297	0.184	0.096	0.012507	4
ENSMUSG00000039756	Dnttip2	6.5698e-07	0.425225	0.62	0.47	0.0128341	4
ENSMUSG00000022663	Atg3	6.73083e-07	0.42411	0.638	0.507	0.0131487	4
ENSMUSG000000242771	Mapre2	6.82536e-07	0.498289	0.485	0.343	0.0133333	4
ENSMUSG00000038812	Trmt112	7.04835e-07	0.265715	0.936	0.861	0.0137689	4
ENSMUSG00000036615	Rfxap	7.06366e-07	0.550358	0.528	0.404	0.0137989	4
ENSMUSG00000097121	D130020L05Rik	7.09205e-07	1.03188	0.153	0.074	0.0138543	4
ENSMUSG00000044469	Tnfaip8l1	7.11369e-07	0.957288	0.147	0.069	0.0138966	4
ENSMUSG000000216612	Ankra2	7.26208e-07	0.401311	0.537	0.379	0.0141865	4
ENSMUSG00000003283	Hck	7.32285e-07	1.21685	0.101	0.04	0.0143052	4
ENSMUSG000000321721	Olfm2	7.34302e-07	0.599466	0.344	0.221	0.0143446	4
ENSMUSG00000051256	Jagn1	7.37806e-07	0.440868	0.564	0.426	0.014413	4
ENSMUSG00000039988	Ankrd13c	7.69048e-07	0.790585	0.282	0.173	0.0150234	4
ENSMUSG00000058587	Tmod3	7.72026e-07	0.56559	0.503	0.376	0.0150815	4
ENSMUSG000000063732	Pgrmc1	7.92386e-07	0.278344	0.877	0.741	0.0154793	4
ENSMUSG000000783071	AI593442	8.20156e-07	0.659089	0.273	0.161	0.0160218	4
ENSMUSG00000021917	Spcs1	8.21225e-07	0.254464	0.96	0.89	0.0160426	4
ENSMUSG000000612321	H2-K1	8.22862e-07	0.559995	0.325	0.202	0.0160746	4
ENSMUSG000000739872	Ggh	8.30575e-07	0.381324	0.669	0.523	0.0162253	4
ENSMUSG000000490472	Armcx3	8.43614e-07	0.577913	0.426	0.297	0.01648	4
ENSMUSG00000023147	Get1	8.59925e-07	0.606797	0.344	0.22	0.0167986	4
ENSMUSG00000040385	Ppp1ca	8.6431e-07	0.279891	0.914	0.86	0.0168843	4
ENSMUSG000000549201	Klhl5	8.73268e-07	0.767543	0.282	0.173	0.0170593	4
ENSMUSG00000036093	Arl5a	8.74364e-07	0.608997	0.442	0.316	0.0170807	4
ENSMUSG000000284342	Epb41l4b	9.21458e-07	1.06544	0.163	0.081	0.0180007	4
ENSMUSG00000025451	Paip1	9.28831e-07	0.364932	0.641	0.47	0.0181447	4
ENSMUSG000000217851	Ngly1	9.41941e-07	0.641776	0.322	0.205	0.0184008	4
ENSMUSG00000025825	Iscu	9.75581e-07	0.398415	0.641	0.5	0.019058	4
ENSMUSG000000399591	Hip1	9.97887e-07	0.529272	0.38	0.25	0.0194937	4
ENSMUSG00000021079	Timm9	1.05017e-06	0.456391	0.567	0.435	0.0205151	4
ENSMUSG00000028567	Txndc12	1.10705e-06	0.323156	0.748	0.592	0.0216262	4
ENSMUSG00000115810		1.15204e-06	1.36675	0.104	0.043	0.0225051	4
ENSMUSG00000026662	Sephs1	1.15474e-06	0.617186	0.411	0.29	0.0225579	4
ENSMUSG000000521441	Ppp4r2	1.15578e-06	0.435212	0.577	0.438	0.0225781	4
ENSMUSG00000024181	Mrpl28	1.16037e-06	0.306086	0.914	0.808	0.0226678	4
ENSMUSG00000020629	Adi1	1.16318e-06	1.05228	0.16	0.08	0.0227226	4
ENSMUSG000000250401	Fundc1	1.16425e-06	0.581582	0.387	0.259	0.0227436	4
ENSMUSG000000358912	Cerk	1.1713e-06	0.891823	0.227	0.13	0.0228813	4
ENSMUSG000000095631	Tor2a	1.17136e-06	0.422678	0.564	0.432	0.0228825	4
ENSMUSG000000420431	Tbca	1.19935e-06	0.265746	0.926	0.863	0.0234293	4
ENSMUSG000000534751	Tnfaip6	1.20179e-06	0.633893	0.291	0.178	0.0234769	4
ENSMUSG000000403701	Etfrf1	1.2075e-06	0.710497	0.325	0.212	0.0235885	4
ENSMUSG000000302821	Cmas	1.21443e-06	0.620231	0.463	0.339	0.0237239	4
ENSMUSG00000029474	Rnf34	1.22737e-06	0.59259	0.402	0.283	0.0239767	4
ENSMUSG00000079480	Pin4	1.22814e-06	0.466526	0.567	0.44	0.0239917	4
ENSMUSG000000308901	Ilk	1.24646e-06	0.418994	0.601	0.449	0.0243497	4
ENSMUSG00000051671	Coa6	1.25949e-06	0.694125	0.356	0.24	0.0246041	4
ENSMUSG00000002329	Mdp1	1.27655e-06	0.448666	0.549	0.407	0.0249375	4
ENSMUSG000000007942	Kcnn3	1.27954e-06	0.767771	0.224	0.127	0.0249957	4
ENSMUSG00000004535	Tax1bp1	1.28338e-06	0.370495	0.733	0.613	0.0250708	4
ENSMUSG00000036985	Zdhhc9	1.30705e-06	1.28675	0.107	0.045	0.0255333	4
ENSMUSG00000030677	Kif22	1.30795e-06	0.43965	0.423	0.284	0.0255508	4
ENSMUSG00000026229	Psmd1	1.31495e-06	0.315155	0.736	0.597	0.0256875	4
ENSMUSG00000027810	Eif2a	1.3598e-06	0.573577	0.454	0.329	0.0265637	4
ENSMUSG000000983321	Pigbos1	1.36822e-06	0.473256	0.512	0.377	0.0267281	4
ENSMUSG00000024870	Rab1b	1.37852e-06	0.504975	0.537	0.42	0.0269293	4
ENSMUSG00000021218	Gdi2	1.4118e-06	0.266154	0.923	0.864	0.0275796	4
ENSMUSG000000215561	Golm1	1.42315e-06	0.500643	0.509	0.383	0.0278012	4
ENSMUSG00000032939	Nup93	1.4398e-06	0.569251	0.39	0.266	0.0281265	4
ENSMUSG00000026341	Actr3	1.44632e-06	0.407379	0.617	0.466	0.0282539	4
ENSMUSG00000085622	3110056K07Rik	1.50668e-06	0.800893	0.255	0.152	0.029433	4
ENSMUSG000000005611	Wdr77	1.53567e-06	0.713788	0.35	0.236	0.0299992	4
ENSMUSG00000024963	Dnajc4	1.55381e-06	0.718044	0.301	0.19	0.0303536	4
ENSMUSG000000222571	Laptm4b	1.55475e-06	0.534806	0.408	0.281	0.030372	4
ENSMUSG00000031819	Emc8	1.55663e-06	0.302182	0.85	0.696	0.0304088	4
ENSMUSG00000068732	Tmem167b	1.59864e-06	0.699505	0.255	0.15	0.0312294	4
ENSMUSG000000202831	Pex13	1.62675e-06	0.391233	0.635	0.487	0.0317785	4
ENSMUSG000000388711	Bpgm	1.63838e-06	0.501184	0.506	0.382	0.0320057	4
ENSMUSG000000858371	Kcnmb4os2	1.67363e-06	0.644944	0.344	0.226	0.0326943	4
ENSMUSG00000113722	Snhg10	1.68218e-06	1.23596	0.11	0.048	0.0328614	4
ENSMUSG000000914781		1.68685e-06	0.41451	0.552	0.411	0.0329526	4
ENSMUSG000000292112	Gabra4	1.71011e-06	0.537911	0.368	0.245	0.0334071	4
ENSMUSG00000036372	Tmem258	1.72548e-06	0.274495	0.905	0.803	0.0337073	4
ENSMUSG00000038489	Polr2l	1.75032e-06	0.492281	0.417	0.291	0.0341924	4
ENSMUSG000000212522	Erg28	1.76208e-06	0.296472	0.853	0.712	0.0344222	4
ENSMUSG00000047766	Lrrc49	1.76655e-06	0.668609	0.319	0.206	0.0345096	4
ENSMUSG000000407592	Cmtm5	1.7754e-06	0.278251	0.491	0.332	0.0346823	4
ENSMUSG00000058351	Smim4	1.78115e-06	0.652949	0.304	0.191	0.0347948	4
ENSMUSG00000020831	0610010K14Rik	1.78572e-06	0.391135	0.607	0.46	0.0348841	4
ENSMUSG00000032803	Cdv3	1.80092e-06	0.317327	0.837	0.712	0.0351809	4
ENSMUSG00000050627	Gpd1l	1.82927e-06	0.99867	0.144	0.07	0.0357348	4
ENSMUSG00000013465	Nelfb	1.84708e-06	0.643665	0.319	0.205	0.0360827	4
ENSMUSG000000221031	Gfra2	1.85295e-06	1.161	0.107	0.046	0.0361974	4
ENSMUSG00000000399	Ndufa9	1.87594e-06	0.451473	0.564	0.437	0.0366465	4
ENSMUSG00000019710	Mrpl24	1.88458e-06	0.36958	0.656	0.52	0.0368153	4
ENSMUSG000000191731	Rab5c	1.89591e-06	0.48086	0.574	0.458	0.0370365	4
ENSMUSG000000431541	Ppp2r3a	1.90043e-06	0.443815	0.5	0.364	0.037125	4
ENSMUSG000000202871	Mpg	1.93381e-06	0.550093	0.46	0.332	0.037777	4
ENSMUSG00000001158	Snrnp27	1.97489e-06	0.349515	0.724	0.57	0.0385796	4
ENSMUSG000000530621	Jam2	1.98693e-06	0.307408	0.675	0.501	0.0388147	4
ENSMUSG000000470441	D030056L22Rik	2.00335e-06	0.357931	0.718	0.57	0.0391355	4
ENSMUSG00000002778	Kdelr1	2.02697e-06	0.286762	0.831	0.676	0.0395969	4
ENSMUSG000000064561	Rbm14	2.03024e-06	0.739528	0.27	0.166	0.0396608	4
ENSMUSG00000027227	Sord	2.04006e-06	0.862821	0.215	0.122	0.0398526	4
ENSMUSG000000305161	Tjp1	2.0588e-06	0.460907	0.518	0.388	0.0402187	4
ENSMUSG00000039887	Alg14	2.07732e-06	0.762077	0.328	0.221	0.0405804	4
ENSMUSG00000037503	Fam168b	2.12311e-06	0.429296	0.564	0.427	0.041475	4
ENSMUSG000000208052	Slc13a5	2.13094e-06	0.826704	0.227	0.131	0.0416278	4
ENSMUSG000000323821	Snx1	2.15642e-06	0.533497	0.439	0.315	0.0421256	4
ENSMUSG00000023156	Rpp14	2.19481e-06	0.501418	0.423	0.292	0.0428756	4
ENSMUSG00000035674	Ndufa3	2.2451e-06	0.284572	0.887	0.79	0.0438581	4
ENSMUSG00000025532	Crcp	2.31189e-06	0.603111	0.417	0.295	0.0451628	4
ENSMUSG000000322462	Calml4	2.34256e-06	0.889956	0.156	0.079	0.045762	4
ENSMUSG00000045237	Eola1	2.38047e-06	0.582793	0.356	0.236	0.0465024	4
ENSMUSG000000023321	Dhrs1	2.39165e-06	0.378576	0.564	0.412	0.0467208	4
ENSMUSG000000407172	Il17rd	2.41697e-06	0.452101	0.39	0.257	0.0472155	4
ENSMUSG00000028458	Tesk1	2.44886e-06	0.625403	0.304	0.191	0.0478385	4
ENSMUSG000000294721	Anapc5	2.45769e-06	0.312464	0.822	0.693	0.048011	4
ENSMUSG00000025240	Sacm1l	2.46725e-06	0.863703	0.187	0.101	0.0481976	4
ENSMUSG00000051727	Kctd14	2.48103e-06	1.32932	0.107	0.047	0.0484669	4
ENSMUSG000000412202	Elovl6	2.53767e-06	0.662261	0.304	0.194	0.0495734	4
ENSMUSG00000027236	Eif3j1	2.56654e-06	0.469267	0.439	0.306	0.0501373	4
ENSMUSG00000022241	Tars	2.61256e-06	0.490064	0.46	0.33	0.0510363	4
ENSMUSG00000026914	Psmd14	2.62201e-06	0.292244	0.819	0.692	0.051221	4
ENSMUSG000000509531	Gja1	2.66184e-06	0.309369	0.383	0.251	0.051999	4
ENSMUSG000000411192	Pde9a	2.67356e-06	0.906995	0.141	0.068	0.0522281	4
ENSMUSG00000025871	4833439L19Rik	2.72191e-06	0.440913	0.537	0.406	0.0531726	4
ENSMUSG00000092368		2.72347e-06	1.17153	0.129	0.061	0.0532029	4
ENSMUSG00000082935	Gm7658	2.72404e-06	0.499052	0.457	0.327	0.0532141	4
ENSMUSG000000784291	Ctdsp2	2.72958e-06	0.633535	0.359	0.242	0.0533224	4
ENSMUSG000000714511	Psmg4	2.75472e-06	0.311654	0.84	0.712	0.0538135	4
ENSMUSG00000031158	Timm17b	2.80951e-06	0.343757	0.739	0.616	0.0548837	4
ENSMUSG000000216451	Smn1	2.84785e-06	0.422968	0.601	0.47	0.0556328	4
ENSMUSG00000063052	Lrrc40	2.87455e-06	0.781318	0.23	0.134	0.0561542	4
ENSMUSG000000636052	Ccdc102a	2.91432e-06	0.967883	0.19	0.105	0.0569312	4
ENSMUSG000000365042	Phpt1	3.00814e-06	0.360214	0.73	0.602	0.0587639	4
ENSMUSG00000034254	Agpat1	3.04139e-06	0.703899	0.248	0.148	0.0594135	4
ENSMUSG00000025873	Faf2	3.04865e-06	0.450305	0.485	0.355	0.0595554	4
ENSMUSG000000035182	Dusp3	3.07e-06	0.8469	0.184	0.099	0.0599725	4
ENSMUSG00000036678	Aaas	3.14581e-06	0.660177	0.279	0.173	0.0614534	4
ENSMUSG00000028405	Aco1	3.14802e-06	0.682946	0.334	0.225	0.0614966	4
ENSMUSG00000089662		3.15003e-06	1.29085	0.101	0.043	0.0615359	4
ENSMUSG000000264241	Gpr37l1	3.1983e-06	0.315761	0.525	0.367	0.0624789	4
ENSMUSG000001007891	Gm29508	3.20082e-06	1.1871	0.126	0.059	0.0625279	4
ENSMUSG00000036977	Anapc10	3.21362e-06	0.444401	0.552	0.422	0.0627781	4
ENSMUSG00000008475	Arpc5	3.23296e-06	0.372904	0.632	0.497	0.0631558	4
ENSMUSG00000059586	Nsmce2	3.26054e-06	0.373516	0.709	0.571	0.0636946	4
ENSMUSG00000036398	Ppp1r11	3.26576e-06	0.291812	0.81	0.661	0.0637966	4
ENSMUSG000000368851	Arhgef26	3.28644e-06	0.426968	0.429	0.294	0.0642006	4
ENSMUSG00000028124	Gclm	3.31264e-06	0.481048	0.589	0.465	0.0647125	4
ENSMUSG00000013593	Ndufs2	3.34889e-06	0.265346	0.865	0.807	0.0654206	4
ENSMUSG000000041511	Etv1	3.38678e-06	0.610192	0.365	0.249	0.0661608	4
ENSMUSG00000025505	Tmem80	3.39828e-06	0.665054	0.328	0.215	0.0663855	4
ENSMUSG00000034653	Ythdc2	3.41219e-06	0.615079	0.328	0.216	0.0666572	4
ENSMUSG000000315392	Ap3m2	3.45435e-06	0.629885	0.307	0.196	0.0674807	4
ENSMUSG00000032905	Atg12	3.46309e-06	0.444823	0.58	0.465	0.0676515	4
ENSMUSG000000323281	Tmem30a	3.50828e-06	0.386383	0.635	0.502	0.0685342	4
ENSMUSG000000291562	Sgcb	3.51852e-06	0.407543	0.494	0.349	0.0687344	4
ENSMUSG00000037370	Enpp1	3.56405e-06	1.32119	0.11	0.049	0.0696237	4
ENSMUSG00000089847	Timm10b	3.58293e-06	0.353497	0.684	0.565	0.0699926	4
ENSMUSG00000032215	Rsl24d1	3.60956e-06	0.357131	0.607	0.471	0.0705127	4
ENSMUSG000000102771	2610507B11Rik	3.64759e-06	0.432284	0.528	0.396	0.0712557	4
ENSMUSG000000640362	Mro	3.69871e-06	0.691309	0.255	0.153	0.0722543	4
ENSMUSG000000381431	Stox2	3.765e-06	0.383023	0.607	0.485	0.0735493	4
ENSMUSG000000302251	Dera	3.78036e-06	0.505824	0.451	0.322	0.0738493	4
ENSMUSG00000028426	Rad23b	3.79117e-06	0.376507	0.623	0.489	0.0740604	4
ENSMUSG000001018561	1700096K18Rik	3.79176e-06	0.61548	0.279	0.172	0.0740719	4
ENSMUSG00000027002	Nckap1	3.82516e-06	0.448558	0.528	0.398	0.0747245	4
ENSMUSG00000040236	Trappc5	3.9354e-06	0.505958	0.46	0.336	0.0768781	4
ENSMUSG00000029465	Arpc3	3.95539e-06	0.266844	0.911	0.823	0.0772685	4
ENSMUSG00000035069	Oma1	4.12195e-06	1.02106	0.129	0.061	0.0805222	4
ENSMUSG000000224741	Pmm1	4.23983e-06	0.288865	0.632	0.474	0.0828251	4
ENSMUSG00000021156	Zmynd11	4.24958e-06	0.393631	0.62	0.493	0.0830155	4
ENSMUSG000000688742	Selenbp1	4.25059e-06	0.533746	0.374	0.254	0.0830353	4
ENSMUSG00000030946	Lhpp	4.43031e-06	0.978063	0.147	0.074	0.0865461	4
ENSMUSG000000632751	Hacd1	4.43345e-06	0.417967	0.54	0.405	0.0866075	4
ENSMUSG000000406061	Kazn	4.48086e-06	0.900822	0.144	0.071	0.0875336	4
ENSMUSG000000323771	Plscr4	4.6136e-06	0.810485	0.193	0.107	0.0901266	4
ENSMUSG00000028788	Ptp4a2	4.76316e-06	0.34766	0.644	0.504	0.0930482	4
ENSMUSG000000559632	Triqk	4.77157e-06	0.94937	0.153	0.079	0.0932127	4
ENSMUSG00000003948	Mmd	4.96107e-06	0.931916	0.199	0.114	0.0969144	4
ENSMUSG000000272872	Snap23	5.06412e-06	0.583214	0.34	0.229	0.0989276	4
ENSMUSG000000370312	Tspan15	5.11612e-06	0.624674	0.316	0.207	0.0999434	4
ENSMUSG000000248441	Banf1	5.17755e-06	0.28422	0.81	0.667	0.101143	4
ENSMUSG00000035781	R3hdm4	5.33522e-06	0.430329	0.571	0.447	0.104224	4
ENSMUSG000000257452	Hadha	5.34613e-06	0.30101	0.647	0.486	0.104437	4
ENSMUSG000000044511	Ralb	5.34882e-06	0.84297	0.169	0.089	0.104489	4
ENSMUSG00000030588	Yif1b	5.3821e-06	0.387718	0.577	0.445	0.105139	4
ENSMUSG00000001729	Akt1	5.39677e-06	0.371871	0.635	0.495	0.105426	4
ENSMUSG00000044252	Osbpl1a	5.41372e-06	0.588217	0.35	0.236	0.105757	4
ENSMUSG000000312261	Pbdc1	5.41977e-06	0.428354	0.528	0.389	0.105875	4
ENSMUSG00000064264	Zfp428	5.43748e-06	0.342208	0.684	0.545	0.106221	4
ENSMUSG000000339161	Chmp2a	5.47545e-06	0.279789	0.853	0.743	0.106963	4
ENSMUSG00000030059	Tmf1	5.5397e-06	0.637658	0.377	0.267	0.108218	4
ENSMUSG00000038398	Upf3a	5.552e-06	0.403386	0.592	0.479	0.108458	4
ENSMUSG000000080352	Mid1ip1	5.74773e-06	0.389944	0.405	0.28	0.112282	4
ENSMUSG00000030615	Tmem126a	5.79907e-06	0.344363	0.669	0.528	0.113285	4
ENSMUSG000000607032	Cd302	5.82831e-06	0.582061	0.38	0.265	0.113856	4
ENSMUSG00000061111	Mcrip1	5.86743e-06	0.302327	0.874	0.758	0.11462	4
ENSMUSG00000027808	Serp1	5.89729e-06	0.488818	0.512	0.402	0.115203	4
ENSMUSG000000396801	Mrps6	5.91968e-06	0.363021	0.598	0.454	0.115641	4
ENSMUSG00000002658	Gtf2f1	6.03367e-06	0.496323	0.46	0.34	0.117868	4
ENSMUSG000000427371	Dpm3	6.1364e-06	0.318281	0.798	0.667	0.119875	4
ENSMUSG000000210481	Mthfd1	6.18415e-06	0.6173	0.374	0.262	0.120807	4
ENSMUSG00000026254	Eif4e2	6.25499e-06	0.345836	0.724	0.574	0.122191	4
ENSMUSG00000028797	Tmem234	6.36681e-06	0.28178	0.856	0.745	0.124376	4
ENSMUSG000000789411	Taf9	6.43592e-06	0.435381	0.521	0.395	0.125726	4
ENSMUSG00000042389	Tsen2	6.44711e-06	0.669829	0.31	0.203	0.125944	4
ENSMUSG00000020319	Wdpcp	6.458e-06	0.982074	0.16	0.084	0.126157	4
ENSMUSG00000039187	Fanci	6.50474e-06	1.19893	0.11	0.05	0.12707	4
ENSMUSG00000030127	Cops7a	6.63159e-06	0.435834	0.521	0.386	0.129548	4
ENSMUSG00000024269	Tpgs2	6.72646e-06	0.450574	0.509	0.385	0.131401	4
ENSMUSG000000456242	Esf1	6.92775e-06	0.3444	0.644	0.518	0.135334	4
ENSMUSG00000038717	Atp5l	6.95885e-06	0.317533	0.727	0.578	0.135941	4
ENSMUSG000000416882	Amot	6.97586e-06	0.796325	0.215	0.126	0.136273	4
ENSMUSG000000317541	Nudt21	7.0413e-06	0.260067	0.856	0.765	0.137552	4
ENSMUSG00000050565	Tor1aip2	7.40004e-06	0.612427	0.337	0.23	0.14456	4
ENSMUSG00000030652	Coq7	7.45815e-06	0.336474	0.745	0.595	0.145695	4
ENSMUSG00000000776	Polr3d	7.58883e-06	0.617388	0.334	0.224	0.148248	4
ENSMUSG000000533292	Gatd3a	7.71474e-06	0.616177	0.34	0.232	0.150707	4
ENSMUSG00000032872	Cyb5r4	7.71632e-06	0.670975	0.282	0.18	0.150738	4
ENSMUSG000000315161	Dctn6	7.74195e-06	0.366373	0.656	0.534	0.151239	4
ENSMUSG000000028082	Epdr1	7.78795e-06	0.548746	0.322	0.21	0.152138	4
ENSMUSG000000241321	Eci1	7.8897e-06	0.380582	0.549	0.419	0.154125	4
ENSMUSG00000021737	Psmd6	7.9282e-06	0.262909	0.908	0.82	0.154877	4
ENSMUSG000000010181	Snapin	8.12321e-06	0.498304	0.359	0.242	0.158687	4
ENSMUSG000000255921	Dach2	8.45518e-06	0.919169	0.135	0.067	0.165172	4
ENSMUSG00000025264	Tsr2	8.59003e-06	0.696336	0.276	0.175	0.167806	4
ENSMUSG000000212382	Aldh6a1	8.61163e-06	0.639192	0.267	0.167	0.168228	4
ENSMUSG00000038150	Ormdl3	8.7624e-06	0.513615	0.488	0.376	0.171174	4
ENSMUSG000000794991	6530402F18Rik	8.84452e-06	1.30762	0.107	0.049	0.172778	4
ENSMUSG00000030602	Pak4	8.8543e-06	0.652065	0.304	0.2	0.172969	4
ENSMUSG000000286371	Ccdc30	9.15328e-06	0.756038	0.236	0.144	0.178809	4
ENSMUSG00000028007	Snx7	9.18988e-06	0.876306	0.202	0.118	0.179524	4
ENSMUSG000000271661	Dnajc24	9.3812e-06	0.339585	0.653	0.51	0.183262	4
ENSMUSG000000278841	Clcc1	9.53415e-06	0.426212	0.442	0.316	0.18625	4
ENSMUSG000000327021	Kank1	9.84509e-06	0.452719	0.307	0.196	0.192324	4
ENSMUSG00000032547	Ryk	9.86606e-06	0.361643	0.675	0.553	0.192733	4
ENSMUSG000000276421	Rpn2	1.01582e-05	0.289348	0.77	0.641	0.198441	4
ENSMUSG000000289232	Necap2	1.01628e-05	0.55442	0.356	0.244	0.198531	4
ENSMUSG000000218232	Vcl	1.03184e-05	0.556854	0.319	0.211	0.20157	4
ENSMUSG000000961991	Ptrhd1	1.04507e-05	0.527838	0.387	0.273	0.204155	4
ENSMUSG000000280191	Pdgfc	1.05323e-05	0.510306	0.328	0.216	0.205748	4
ENSMUSG000000198372	Gtf3c6	1.06697e-05	0.336891	0.638	0.496	0.208433	4
ENSMUSG000000290072	Agtrap	1.0892e-05	0.956322	0.138	0.07	0.212775	4
ENSMUSG00000026078	Pdcl3	1.13759e-05	0.336379	0.663	0.541	0.222227	4
ENSMUSG000000290141	Dnajc2	1.1474e-05	0.332423	0.632	0.49	0.224146	4
ENSMUSG000000358421	Ddx11	1.14993e-05	0.90319	0.181	0.102	0.224638	4
ENSMUSG000000734221	H2-Ke6	1.15245e-05	0.710216	0.23	0.139	0.225131	4
ENSMUSG00000040225	Prrc2c	1.15775e-05	0.297743	0.819	0.725	0.226166	4
ENSMUSG000000035271	Ess2	1.16955e-05	0.748927	0.218	0.129	0.228471	4
ENSMUSG00000006418	Rnf114	1.18094e-05	0.70989	0.252	0.157	0.230696	4
ENSMUSG000000346202	Rxylt1	1.19363e-05	0.400933	0.466	0.336	0.233176	4
ENSMUSG00000018677	Slc25a39	1.19535e-05	0.293926	0.684	0.551	0.233512	4
ENSMUSG00000021639	Gtf2h2	1.21927e-05	0.527299	0.359	0.246	0.238184	4
ENSMUSG00000022570	Gfus	1.22293e-05	0.55091	0.377	0.268	0.238899	4
ENSMUSG00000021843	Ktn1	1.24328e-05	0.251884	0.893	0.83	0.242875	4
ENSMUSG000000183791	Srsf1	1.24969e-05	0.303055	0.736	0.574	0.244128	4
ENSMUSG000000008761	Pxmp4	1.29762e-05	0.681427	0.215	0.128	0.25349	4
ENSMUSG000000597431	Fdps	1.30153e-05	0.348509	0.577	0.45	0.254254	4
ENSMUSG00000061650	Med9	1.3776e-05	0.327197	0.66	0.533	0.269115	4
ENSMUSG000000263421	Slc35f5	1.38628e-05	0.763303	0.193	0.111	0.270809	4
ENSMUSG00000040843	Tiprl	1.40201e-05	0.274401	0.706	0.574	0.273883	4
ENSMUSG000000227472	St3gal6	1.40373e-05	0.894922	0.209	0.125	0.274218	4
ENSMUSG000000493271	Kmt5a	1.44392e-05	0.38292	0.586	0.452	0.28207	4
ENSMUSG00000001687	Ubl3	1.49798e-05	0.471167	0.454	0.339	0.292631	4
ENSMUSG000000972962		1.51738e-05	0.442783	0.258	0.159	0.296419	4
ENSMUSG000000332082	S100b	1.53106e-05	0.611988	0.288	0.187	0.299093	4
ENSMUSG000000471461	Tet1	1.54189e-05	0.68609	0.279	0.182	0.301209	4
ENSMUSG00000031622	Sin3b	1.54248e-05	0.25977	0.92	0.843	0.301323	4
ENSMUSG00000017843	Ppp2r5c	1.58388e-05	0.478721	0.436	0.318	0.309412	4
ENSMUSG000000969481		1.585e-05	1.03188	0.138	0.071	0.309631	4
ENSMUSG00000038039	Gcc2	1.58798e-05	0.434976	0.466	0.342	0.310212	4
ENSMUSG00000028799	Zfp362	1.59064e-05	0.619381	0.334	0.231	0.310731	4
ENSMUSG000000019481	Spa17	1.59289e-05	0.807459	0.209	0.124	0.311171	4
ENSMUSG000000277101	Acad9	1.65642e-05	0.668272	0.242	0.15	0.323581	4
ENSMUSG00000040760	Appl1	1.68526e-05	0.362189	0.635	0.51	0.329215	4
ENSMUSG00000024218	Taf11	1.6868e-05	0.298807	0.715	0.58	0.329516	4
ENSMUSG000000249982	Plce1	1.71527e-05	0.510209	0.307	0.201	0.335078	4
ENSMUSG000000322312	Anxa2	1.72034e-05	0.812953	0.16	0.086	0.336068	4
ENSMUSG00000018171	Vmp1	1.7341e-05	0.330997	0.66	0.544	0.338757	4
ENSMUSG000000224402	C1qtnf6	1.73498e-05	0.687922	0.196	0.113	0.338929	4
ENSMUSG00000021189	Atxn3	1.76618e-05	0.788007	0.209	0.124	0.345023	4
ENSMUSG00000039254	Pomt1	1.78905e-05	0.799123	0.184	0.105	0.34949	4
ENSMUSG00000037108	Zcwpw1	1.80834e-05	0.598529	0.282	0.181	0.35326	4
ENSMUSG000000201422	Slc1a4	1.81e-05	0.437715	0.396	0.277	0.353584	4
ENSMUSG00000003778	Brd8	1.8132e-05	0.332024	0.623	0.486	0.354209	4
ENSMUSG000000788612	Zfp931	1.83873e-05	0.718169	0.239	0.149	0.359196	4
ENSMUSG000000505052	Pcdh20	1.85906e-05	1.05034	0.126	0.063	0.363168	4
ENSMUSG000000217922	Prxl2a	1.87182e-05	0.322065	0.672	0.532	0.36566	4
ENSMUSG00000054455	Vapb	1.88782e-05	0.455942	0.521	0.414	0.368785	4
ENSMUSG000000043192	Clcn3	1.89494e-05	0.337744	0.647	0.525	0.370176	4
ENSMUSG000000046671	Polr2e	1.89944e-05	0.282912	0.868	0.759	0.371056	4
ENSMUSG00000037458	Azin1	1.92153e-05	0.392027	0.54	0.425	0.375371	4
ENSMUSG00000066637	Ttc32	1.93147e-05	0.604857	0.334	0.23	0.377312	4
ENSMUSG00000025371	Chmp6	1.96466e-05	0.431082	0.485	0.364	0.383797	4
ENSMUSG000000705202	Nsmce3	1.97627e-05	0.304113	0.684	0.545	0.386065	4
ENSMUSG00000066441	Rdh11	1.99703e-05	0.742668	0.276	0.182	0.39012	4
ENSMUSG000000355661	Pcdh17	2.02803e-05	0.580733	0.325	0.223	0.396175	4
ENSMUSG000000251351	Anapc11	2.02829e-05	0.335157	0.745	0.633	0.396227	4
ENSMUSG000000262031	Dnajb2	2.03049e-05	0.71435	0.233	0.143	0.396657	4
ENSMUSG00000002768	Mea1	2.06438e-05	0.454628	0.485	0.37	0.403276	4
ENSMUSG000000294682	P2rx7	2.08614e-05	0.836916	0.199	0.117	0.407528	4
ENSMUSG00000024135	Srbd1	2.11424e-05	0.602623	0.31	0.21	0.413018	4
ENSMUSG000000284451	Enho	2.13558e-05	0.254054	0.727	0.583	0.417186	4
ENSMUSG000000207782	Ten1	2.17926e-05	0.326139	0.58	0.45	0.425718	4
ENSMUSG00000028407	Smim27	2.18645e-05	0.575434	0.347	0.241	0.427122	4
ENSMUSG00000110834		2.20623e-05	0.833993	0.15	0.08	0.430987	4
ENSMUSG00000020664	Dld	2.22199e-05	0.339034	0.604	0.468	0.434065	4
ENSMUSG000000201331	2310011J03Rik	2.2748e-05	0.46991	0.482	0.368	0.444383	4
ENSMUSG000000471261	Cltc	2.28659e-05	0.297694	0.699	0.546	0.446686	4
ENSMUSG000000279622	Vcam1	2.34927e-05	0.444517	0.322	0.213	0.45893	4
ENSMUSG000000248051	Pcgf5	2.36734e-05	0.627469	0.362	0.26	0.462461	4
ENSMUSG000000399342	Gsap	2.36893e-05	0.669956	0.252	0.16	0.46277	4
ENSMUSG000000784442	Gm10941	2.37027e-05	0.913069	0.169	0.095	0.463032	4
ENSMUSG00000025793	Hgs	2.38968e-05	0.605892	0.288	0.19	0.466824	4
ENSMUSG000000379022	Sirpa	2.42282e-05	0.546158	0.258	0.161	0.473298	4
ENSMUSG000000212261	Acot2	2.43144e-05	0.694082	0.218	0.132	0.474982	4
ENSMUSG00000039801	Cplane1	2.4335e-05	0.638014	0.288	0.191	0.475384	4
ENSMUSG000000430191	Edem3	2.4456e-05	0.94477	0.144	0.077	0.477748	4
ENSMUSG00000091264	Smim13	2.45452e-05	0.39961	0.457	0.334	0.47949	4
ENSMUSG00000024248	Cox7a2l	2.4782e-05	0.250081	0.834	0.711	0.484117	4
ENSMUSG000000219282	Ebpl	2.48634e-05	0.335309	0.607	0.49	0.485707	4
ENSMUSG000000312742	Col4a5	2.48785e-05	0.463206	0.331	0.223	0.486002	4
ENSMUSG00000027531	Impa1	2.51867e-05	0.474831	0.42	0.306	0.492023	4
ENSMUSG00000002031	Ift46	2.53419e-05	0.530779	0.387	0.28	0.495053	4
ENSMUSG00000060992	Copz1	2.55157e-05	0.3949	0.564	0.45	0.498448	4
ENSMUSG000000312071	Msn	2.55768e-05	0.466657	0.479	0.367	0.499643	4
ENSMUSG00000026127	Imp4	2.61424e-05	0.530104	0.402	0.296	0.510692	4
ENSMUSG00000067365	Tmem128	2.63396e-05	0.363251	0.626	0.496	0.514545	4
ENSMUSG00000028878	Fam76a	2.64751e-05	0.557594	0.393	0.285	0.517191	4
ENSMUSG000000278782	Notch2	2.65582e-05	0.74014	0.215	0.13	0.518815	4
ENSMUSG00000036854	Hspb6	2.65792e-05	1.09583	0.113	0.055	0.519224	4
ENSMUSG00000027108	Ola1	2.65818e-05	0.273509	0.739	0.579	0.519276	4
ENSMUSG000000065171	Mvd	2.66611e-05	0.570132	0.331	0.227	0.520825	4
ENSMUSG00000026317	Cln8	2.69024e-05	0.798477	0.215	0.131	0.525538	4
ENSMUSG00000120664		2.69676e-05	0.881866	0.132	0.067	0.526812	4
ENSMUSG000000282071	Asph	2.71599e-05	0.487418	0.356	0.247	0.530568	4
ENSMUSG000000198682	Vta1	2.73383e-05	0.268414	0.853	0.736	0.534054	4
ENSMUSG000000183402	Anxa6	2.74044e-05	0.597656	0.285	0.189	0.535345	4
ENSMUSG00000026275	Ppp1r7	2.78757e-05	0.356815	0.555	0.418	0.544551	4
ENSMUSG000000489301	Tada3	2.82575e-05	0.599466	0.368	0.265	0.552011	4
ENSMUSG000000314831	Erlin2	2.83686e-05	0.507488	0.325	0.221	0.55418	4
ENSMUSG00000030323	Ift122	2.85954e-05	0.590665	0.255	0.161	0.55861	4
ENSMUSG000000280131	Ppa2	2.86889e-05	0.33943	0.653	0.521	0.560438	4
ENSMUSG000000458711	Slitrk6	2.87662e-05	0.939512	0.129	0.066	0.561947	4
ENSMUSG00000028646	Rragc	2.8909e-05	0.613509	0.279	0.183	0.564736	4
ENSMUSG000000248102	Il33	2.89496e-05	0.806974	0.169	0.094	0.56553	4
ENSMUSG000000299931	Nfu1	2.90525e-05	0.404881	0.509	0.383	0.567541	4
ENSMUSG000000717531	Cdr1os	2.92748e-05	0.869831	0.15	0.081	0.571884	4
ENSMUSG000000279401	Tpm3	2.95707e-05	0.285153	0.727	0.59	0.577663	4
ENSMUSG000000556392	Dach1	2.96144e-05	0.367921	0.46	0.338	0.578518	4
ENSMUSG00000032123	Dpagt1	3.00353e-05	0.691681	0.218	0.132	0.586739	4
ENSMUSG00000017615	Tnfaip1	3.00751e-05	0.417681	0.472	0.356	0.587517	4
ENSMUSG000000020101	Idh3g	3.01261e-05	0.407273	0.564	0.458	0.588513	4
ENSMUSG00000021258	Ccnk	3.05641e-05	0.594527	0.291	0.194	0.597069	4
ENSMUSG000000226981	Naa50	3.0729e-05	0.298949	0.724	0.585	0.600292	4
ENSMUSG00000024493	Lars	3.12516e-05	0.315001	0.669	0.533	0.6105	4
ENSMUSG00000026615	Eprs	3.12929e-05	0.269114	0.834	0.753	0.611308	4
ENSMUSG00000001910	Nacc1	3.21677e-05	0.531623	0.34	0.237	0.628396	4
ENSMUSG000000273392	Rassf2	3.22801e-05	0.532352	0.334	0.23	0.630592	4
ENSMUSG000000407132	Creg1	3.23673e-05	0.56874	0.356	0.248	0.632295	4
ENSMUSG00000048307	Ankrd46	3.24529e-05	0.510172	0.365	0.256	0.633967	4
ENSMUSG00000003444	Med29	3.27127e-05	0.406974	0.537	0.421	0.639042	4
ENSMUSG00000047242	Taf9b	3.2853e-05	1.07001	0.104	0.049	0.641783	4
ENSMUSG000000212771	Traf3	3.30854e-05	0.715216	0.248	0.16	0.646323	4
ENSMUSG00000041245	Wnk3	3.32293e-05	0.707439	0.252	0.162	0.649134	4
ENSMUSG00000017291	Taok1	3.32812e-05	0.361123	0.518	0.397	0.650149	4
ENSMUSG00000021963	Sap18	3.3499e-05	0.305908	0.706	0.602	0.654403	4
ENSMUSG00000052291	Gm31593	3.37223e-05	0.952637	0.138	0.073	0.658765	4
ENSMUSG00000027080	Med19	3.39071e-05	0.357106	0.589	0.468	0.662375	4
ENSMUSG000000294702	P2rx4	3.3999e-05	0.470377	0.294	0.195	0.664171	4
ENSMUSG00000020520	Galnt10	3.43301e-05	1.15018	0.104	0.049	0.670639	4
ENSMUSG00000043733	Ptpn11	3.43346e-05	0.364491	0.564	0.449	0.670727	4
ENSMUSG00000009112	Bcl2l13	3.44059e-05	0.549147	0.27	0.174	0.672119	4
ENSMUSG00000028551	Cdkn2c	3.45626e-05	0.495566	0.38	0.271	0.67518	4
ENSMUSG00000000560	Gabra2	3.46638e-05	1.01931	0.126	0.064	0.677157	4
ENSMUSG00000012429	Mplkip	3.46972e-05	0.413562	0.475	0.361	0.677809	4
ENSMUSG00000025132	Arhgdia	3.52654e-05	0.284383	0.822	0.76	0.688909	4
ENSMUSG00000025036	Sfxn2	3.52793e-05	0.585093	0.255	0.162	0.68918	4
ENSMUSG00000026857	Ntmt1	3.55953e-05	0.317902	0.567	0.435	0.695354	4
ENSMUSG000000568701	Gulp1	3.5596e-05	0.94001	0.144	0.078	0.695368	4
ENSMUSG00000015668	Pdzd11	3.56654e-05	0.343166	0.641	0.524	0.696723	4
ENSMUSG000000352681	Pkig	3.58149e-05	0.291618	0.702	0.582	0.699643	4
ENSMUSG00000032212	Sltm	3.58796e-05	0.279781	0.782	0.635	0.700909	4
ENSMUSG000000261582	Ogfrl1	3.59131e-05	0.539321	0.383	0.273	0.701562	4
ENSMUSG00000020864	Ankrd40	3.69492e-05	0.527091	0.362	0.257	0.721802	4
ENSMUSG00000024645	Timm21	3.70521e-05	0.379645	0.537	0.422	0.723814	4
ENSMUSG00000029528	Pxn	3.75236e-05	0.905264	0.153	0.084	0.733023	4
ENSMUSG000000258091	Itgb1	3.78851e-05	0.259033	0.834	0.741	0.740085	4
ENSMUSG00000030612	Mrpl46	3.79906e-05	0.458324	0.433	0.32	0.742147	4
ENSMUSG000000335021	Cdc14a	3.81272e-05	0.605638	0.285	0.191	0.744815	4
ENSMUSG00000020857	Nme2	3.83911e-05	0.614185	0.233	0.145	0.749971	4
ENSMUSG00000049940	Pgrmc2	3.84449e-05	0.483496	0.426	0.312	0.75102	4
ENSMUSG00000031660	Brd7	3.89976e-05	0.333853	0.706	0.584	0.761818	4
ENSMUSG00000044018	Mrpl50	3.91374e-05	0.338201	0.601	0.475	0.764549	4
ENSMUSG00000029171	Pgm2	3.93616e-05	0.708019	0.267	0.177	0.76893	4
ENSMUSG000000737252	Lmbrd1	3.97244e-05	0.389031	0.408	0.289	0.776017	4
ENSMUSG000000283832	Hsdl2	4.06564e-05	0.363898	0.472	0.348	0.794223	4
ENSMUSG00000047515	BC049715	4.18859e-05	1.05496	0.113	0.056	0.818241	4
ENSMUSG000000223402	Sybu	4.23022e-05	0.596264	0.264	0.171	0.826374	4
ENSMUSG00000028191	Bcl10	4.30175e-05	0.257726	0.601	0.463	0.840347	4
ENSMUSG000000292171	Tec	4.33801e-05	0.797075	0.156	0.086	0.84743	4
ENSMUSG000000606752	Plaat3	4.34418e-05	0.655791	0.193	0.114	0.848636	4
ENSMUSG00000063334	Krr1	4.34928e-05	0.545414	0.359	0.255	0.849632	4
ENSMUSG000001122781		4.37014e-05	0.601191	0.255	0.163	0.853706	4
ENSMUSG00000027618	Nfs1	4.40561e-05	0.593783	0.334	0.238	0.860635	4
ENSMUSG00000101013	A630072M18Rik	4.40808e-05	0.917732	0.138	0.074	0.861117	4
ENSMUSG000000223531	Mtss1	4.40856e-05	0.379464	0.399	0.283	0.861212	4
ENSMUSG000000597142	Flot1	4.41825e-05	0.341336	0.546	0.419	0.863105	4
ENSMUSG00000021594	Srd5a1	4.42376e-05	0.788702	0.224	0.142	0.864181	4
ENSMUSG000000035412	Ier3	4.44731e-05	0.281884	0.451	0.331	0.868781	4
ENSMUSG00000031634	Ufsp2	4.46053e-05	0.514803	0.353	0.249	0.871364	4
ENSMUSG00000031865	Dctn1	4.46656e-05	0.445527	0.362	0.253	0.872543	4
ENSMUSG00000032059	Alg9	4.47468e-05	1.01376	0.123	0.063	0.874129	4
ENSMUSG000000291461	Snx17	4.54153e-05	0.296678	0.681	0.539	0.887187	4
ENSMUSG000000287431	Akr7a5	4.5462e-05	0.311834	0.641	0.5	0.888101	4
ENSMUSG000000258801	Smad7	4.57237e-05	0.56184	0.313	0.215	0.893212	4
ENSMUSG00000007415	Gatad1	4.62915e-05	0.367155	0.58	0.465	0.904305	4
ENSMUSG00000070283	Ndufaf3	4.68214e-05	0.443368	0.448	0.337	0.914656	4
ENSMUSG00000024487	Yipf5	4.71686e-05	0.331352	0.613	0.502	0.921439	4
ENSMUSG000000872691		4.71949e-05	0.846163	0.172	0.099	0.921953	4
ENSMUSG00000030062	Rpn1	4.74414e-05	0.318193	0.632	0.51	0.926768	4
ENSMUSG00000028360	Slc44a5	4.77078e-05	1.15952	0.101	0.048	0.931972	4
ENSMUSG00000053801	Grwd1	4.78448e-05	0.578021	0.255	0.163	0.934647	4
ENSMUSG000000315041	Rab20	4.81001e-05	0.93445	0.104	0.05	0.939636	4
ENSMUSG000000331111	3830406C13Rik	4.88016e-05	0.549061	0.294	0.197	0.95334	4
ENSMUSG00000019189	Rnf145	4.90793e-05	0.736339	0.258	0.171	0.958764	4
ENSMUSG000000302831	St8sia1	4.91001e-05	0.739317	0.193	0.115	0.959171	4
ENSMUSG000000214941	Ddx41	4.93925e-05	0.389243	0.46	0.343	0.964882	4
ENSMUSG00000037296	Lsm1	5.04461e-05	0.28596	0.66	0.524	0.985465	4
ENSMUSG00000020728	Cep112	5.16203e-05	0.681276	0.258	0.169	1	4
ENSMUSG00000015023	Ddx19a	5.19019e-05	0.455205	0.371	0.262	1	4
ENSMUSG000000631462	Clip2	5.28855e-05	0.631887	0.242	0.154	1	4
ENSMUSG000000063921	Med8	5.32803e-05	0.263875	0.696	0.559	1	4
ENSMUSG000000003262	Comt	5.37627e-05	0.285173	0.62	0.498	1	4
ENSMUSG00000052752	Traf7	5.39113e-05	0.536048	0.393	0.291	1	4
ENSMUSG000000029681	Med25	5.39278e-05	0.399193	0.583	0.474	1	4
ENSMUSG00000040725	Hnrnpul1	5.45468e-05	0.400029	0.475	0.367	1	4
ENSMUSG00000041891	Lman1	5.51428e-05	0.352089	0.672	0.54	1	4
ENSMUSG00000015714	Cers2	5.58076e-05	0.37689	0.555	0.449	1	4
ENSMUSG000000815342	Slc48a1	5.63016e-05	0.55874	0.347	0.246	1	4
ENSMUSG00000098120	Gm5914	5.63474e-05	0.437486	0.417	0.309	1	4
ENSMUSG00000022841	Ap2m1	5.75968e-05	0.273568	0.742	0.606	1	4
ENSMUSG00000043190	Rfesd	5.76057e-05	0.619672	0.261	0.171	1	4
ENSMUSG00000032030	Cul5	5.91582e-05	0.382472	0.561	0.452	1	4
ENSMUSG00000083669		6.02528e-05	0.934815	0.129	0.068	1	4
ENSMUSG000000299101	Mad2l1	6.02729e-05	0.346029	0.393	0.275	1	4
ENSMUSG00000031077	Fadd	6.07836e-05	0.805738	0.187	0.112	1	4
ENSMUSG00000020792	Exoc7	6.0943e-05	0.415642	0.42	0.31	1	4
ENSMUSG000000605481	Tnfrsf19	6.17318e-05	0.604407	0.258	0.168	1	4
ENSMUSG00000028622	Mrpl37	6.18555e-05	0.498885	0.298	0.199	1	4
ENSMUSG000000283091	Rnf20	6.29948e-05	0.472689	0.46	0.35	1	4
ENSMUSG000000020642	Sdf2	6.30956e-05	0.256021	0.666	0.53	1	4
ENSMUSG00000034342	Cbl	6.38136e-05	0.531284	0.31	0.213	1	4
ENSMUSG00000075467	Dnlz	6.38747e-05	0.321547	0.592	0.468	1	4
ENSMUSG000000617781	Mospd2	6.40283e-05	0.658199	0.23	0.145	1	4
ENSMUSG000000043641	Cul3	6.44869e-05	0.368438	0.653	0.552	1	4
ENSMUSG00000025154	Arhgap19	6.60303e-05	0.964787	0.138	0.075	1	4
ENSMUSG000000396212	Prex1	6.60706e-05	0.352023	0.469	0.352	1	4
ENSMUSG000000203081	Tpgs1	6.67112e-05	0.341336	0.555	0.441	1	4
ENSMUSG000000554352	Maf	6.67667e-05	0.800543	0.169	0.098	1	4
ENSMUSG00000087574		6.71589e-05	0.984189	0.113	0.057	1	4
ENSMUSG00000019920	Lims1	6.75606e-05	0.377019	0.534	0.423	1	4
ENSMUSG00000041396	Mettl18	6.79056e-05	1.03851	0.11	0.055	1	4
ENSMUSG000000188211	Avpi1	6.81671e-05	0.803453	0.16	0.09	1	4
ENSMUSG000000317482	Gnao1	6.84224e-05	0.252474	0.521	0.388	1	4
ENSMUSG000000494011	Ogfr	6.98283e-05	0.352912	0.54	0.425	1	4
ENSMUSG00000059518	Znhit1	7.02286e-05	0.46996	0.525	0.433	1	4
ENSMUSG00000037149	Ddx1	7.06553e-05	0.259378	0.819	0.691	1	4
ENSMUSG000000250861	Trub1	7.07068e-05	0.713188	0.202	0.124	1	4
ENSMUSG00000037325	Bbs7	7.10216e-05	0.851566	0.16	0.091	1	4
ENSMUSG000000297812	Fkbp9	7.13622e-05	0.442731	0.353	0.249	1	4
ENSMUSG000000254071	Gli1	7.14243e-05	0.688008	0.218	0.136	1	4
ENSMUSG00000031402	Mpp1	7.14842e-05	0.845594	0.135	0.072	1	4
ENSMUSG000000067362	Tspan31	7.16345e-05	0.252996	0.709	0.592	1	4
ENSMUSG00000013160	Atp6v0d1	7.16526e-05	0.250472	0.702	0.565	1	4
ENSMUSG000000338451	Mrpl15	7.37076e-05	0.254413	0.755	0.63	1	4
ENSMUSG000000320761	Cadm1	7.40936e-05	0.69255	0.215	0.134	1	4
ENSMUSG000000251901	Got1	7.44586e-05	0.56293	0.371	0.273	1	4
ENSMUSG000000274341	Nkx2-2	7.45224e-05	0.571346	0.261	0.17	1	4
ENSMUSG000000371971	Rbm17	7.5545e-05	0.262101	0.752	0.603	1	4
ENSMUSG00000020074	Ccar1	7.57913e-05	0.275287	0.727	0.613	1	4
ENSMUSG000000284091	Smu1	7.5836e-05	0.316458	0.684	0.564	1	4
ENSMUSG00000018395	Kif3a	7.65985e-05	0.369614	0.592	0.492	1	4
ENSMUSG00000062352	Itgb1bp1	7.72312e-05	0.440873	0.414	0.306	1	4
ENSMUSG00000032737	Inppl1	7.91031e-05	0.51641	0.273	0.181	1	4
ENSMUSG00000021427	Ssr1	7.95441e-05	0.317838	0.66	0.543	1	4
ENSMUSG00000027777	Schip1	8.01494e-05	1.00307	0.104	0.051	1	4
ENSMUSG000000500881	1600012H06Rik	8.0255e-05	0.565858	0.304	0.21	1	4
ENSMUSG000001101561	Gm42067	8.06736e-05	0.655346	0.181	0.107	1	4
ENSMUSG000000048431	Chmp2b	8.16182e-05	0.51315	0.34	0.244	1	4
ENSMUSG00000034334	Fam151b	8.16787e-05	0.882431	0.132	0.071	1	4
ENSMUSG000000286141	Ndc1	8.2176e-05	0.719731	0.206	0.127	1	4
ENSMUSG00000008976	Gabpa	8.30638e-05	0.496373	0.334	0.236	1	4
ENSMUSG00000031755	Bbs2	8.31925e-05	0.989781	0.126	0.067	1	4
ENSMUSG00000028608	Czib	8.42975e-05	0.288854	0.61	0.487	1	4
ENSMUSG00000015095	Fbxw5	8.44496e-05	0.634592	0.242	0.157	1	4
ENSMUSG00000061288	Taok3	8.76196e-05	0.773015	0.224	0.145	1	4
ENSMUSG00000024735	Prpf19	8.81131e-05	0.357615	0.528	0.419	1	4
ENSMUSG000000327411	Tpcn1	8.85235e-05	0.761066	0.187	0.113	1	4
ENSMUSG000000310071	Atp6ap2	8.88067e-05	0.255016	0.653	0.523	1	4
ENSMUSG00000021124	Vti1b	8.93585e-05	0.374485	0.509	0.394	1	4
ENSMUSG000000274281	Rbbp9	8.9833e-05	0.419924	0.325	0.223	1	4
ENSMUSG00000051316	Taf7	9.2078e-05	0.314516	0.595	0.469	1	4
ENSMUSG000000391451	Camk1d	9.20994e-05	0.808044	0.153	0.087	1	4
ENSMUSG000000207231	Cacng4	9.39281e-05	0.299025	0.706	0.572	1	4
ENSMUSG000000322812	Acsbg1	9.57866e-05	0.340294	0.368	0.257	1	4
ENSMUSG000000397251	Trp53rka	9.77639e-05	0.537705	0.322	0.226	1	4
ENSMUSG000000330592	Pygb	9.83504e-05	0.376493	0.353	0.242	1	4
ENSMUSG00000020212	Mdm1	0.00010107	0.512229	0.276	0.183	1	4
ENSMUSG000000249091	Efemp2	0.000101249	0.58856	0.23	0.146	1	4
ENSMUSG000000223781	Cyrib	0.000101996	0.303106	0.699	0.575	1	4
ENSMUSG00000021610	Clptm1l	0.000102375	0.387849	0.448	0.339	1	4
ENSMUSG000000367821	Klhl13	0.000103172	0.551848	0.34	0.247	1	4
ENSMUSG00000054309	Cpsf3	0.000104314	0.402897	0.451	0.337	1	4
ENSMUSG000000322791	Idh3a	0.000104985	0.307194	0.589	0.466	1	4
ENSMUSG00000030255	Sspn	0.000105077	1.11605	0.104	0.052	1	4
ENSMUSG00000061979	Rcc1l	0.000105771	0.783149	0.193	0.119	1	4
ENSMUSG00000041966	Dcaf17	0.000106379	1.02991	0.27	0.184	1	4
ENSMUSG00000020514	Mrpl22	0.000106445	0.345071	0.546	0.436	1	4
ENSMUSG000000259861	Slc39a10	0.000107051	0.388551	0.518	0.418	1	4
ENSMUSG000000224631	Srebf2	0.000108382	0.350172	0.482	0.361	1	4
ENSMUSG00000002396	Ocel1	0.00010845	0.823369	0.16	0.092	1	4
ENSMUSG00000048379	Socs4	0.000108493	0.555939	0.288	0.197	1	4
ENSMUSG00000038563	Efl1	0.00011067	0.701261	0.196	0.121	1	4
ENSMUSG00000046152	Fut10	0.000111208	1.00845	0.107	0.054	1	4
ENSMUSG00000018040	Rrp7a	0.000112188	0.449098	0.38	0.28	1	4
ENSMUSG000000240521	Lpin2	0.000112448	0.320686	0.571	0.452	1	4
ENSMUSG00000053510	Nrd1	0.000114148	0.438365	0.525	0.429	1	4
ENSMUSG00000018572	Phf23	0.000114384	0.48393	0.322	0.225	1	4
ENSMUSG00000023068	Nus1	0.000114801	0.546257	0.331	0.239	1	4
ENSMUSG00000029725	Ppp1r35	0.000115389	0.287986	0.598	0.469	1	4
ENSMUSG000000225161	Nudt16l1	0.000116042	0.491406	0.34	0.243	1	4
ENSMUSG00000063856	Gpx1	0.000117006	0.341303	0.589	0.486	1	4
ENSMUSG00000022201	Zfr	0.000118116	0.352085	0.574	0.453	1	4
ENSMUSG000000742121	Dnajb14	0.000118364	0.465204	0.334	0.235	1	4
ENSMUSG000000200921	Pald1	0.000118404	0.794617	0.144	0.081	1	4
ENSMUSG00000037351	Actr1b	0.00011955	0.608374	0.34	0.249	1	4
ENSMUSG00000033446	Lpar6	0.000120639	0.617674	0.252	0.168	1	4
ENSMUSG000000402652	Dnm3	0.000120733	0.687922	0.184	0.111	1	4
ENSMUSG000000257322	Mcrip2	0.000121592	0.576392	0.236	0.152	1	4
ENSMUSG000000200291	Nudt4	0.000122293	0.259748	0.632	0.504	1	4
ENSMUSG00000020230	Prmt2	0.00012274	0.337206	0.546	0.428	1	4
ENSMUSG000000218241	Ap3m1	0.000122788	0.642026	0.288	0.203	1	4
ENSMUSG00000021569	Trip13	0.000124889	0.515429	0.285	0.193	1	4
ENSMUSG000000365031	Rnf13	0.00012555	0.253652	0.583	0.448	1	4
ENSMUSG00000018481	Appbp2	0.000126486	0.390151	0.534	0.428	1	4
ENSMUSG00000045205	Dpy19l4	0.000127727	0.575505	0.252	0.166	1	4
ENSMUSG00000018199	Ro60	0.000129676	0.40542	0.454	0.352	1	4
ENSMUSG00000037857	Nufip2	0.000130353	0.465529	0.368	0.27	1	4
ENSMUSG00000020936	Nmt1	0.000130888	0.300255	0.712	0.595	1	4
ENSMUSG00000040021	Lats1	0.000132334	0.600475	0.27	0.183	1	4
ENSMUSG000000609232	Acyp2	0.000133428	0.337456	0.509	0.395	1	4
ENSMUSG00000015341	Golga7	0.000134153	0.296736	0.663	0.57	1	4
ENSMUSG00000055553	Kxd1	0.000134233	0.333396	0.497	0.383	1	4
ENSMUSG00000031386	Hcfc1	0.00013437	0.487922	0.34	0.245	1	4
ENSMUSG000000677871	Blcap	0.000134868	0.521622	0.319	0.225	1	4
ENSMUSG000000152242	Cyp2j9	0.000135085	0.688211	0.193	0.119	1	4
ENSMUSG00000021368	Tbc1d7	0.000136632	0.546496	0.377	0.286	1	4
ENSMUSG00000023883	Phf10	0.000136811	0.451836	0.399	0.297	1	4
ENSMUSG00000064357	ATP6	0.000139504	0.413825	0.365	0.263	1	4
ENSMUSG00000030409	Dmpk	0.0001411	0.798349	0.147	0.083	1	4
ENSMUSG000000266221	Nek2	0.000142076	0.528494	0.209	0.13	1	4
ENSMUSG00000031820	Babam1	0.000142452	0.421895	0.479	0.38	1	4
ENSMUSG000000578581	Fam204a	0.000143332	0.255813	0.644	0.519	1	4
ENSMUSG000000356421	Aamdc	0.000143367	0.310735	0.549	0.422	1	4
ENSMUSG00000046562	Unc119b	0.000143768	0.55754	0.279	0.19	1	4
ENSMUSG00000066568	Lsm14a	0.000144003	0.373291	0.482	0.371	1	4
ENSMUSG000000788781	Gm14305	0.000144897	0.452917	0.298	0.203	1	4
ENSMUSG00000027364	Usp50	0.000145476	0.64384	0.261	0.177	1	4
ENSMUSG00000039715	Dync2i2	0.000147405	0.659328	0.282	0.197	1	4
ENSMUSG00000015846	Rxra	0.00014978	0.901348	0.129	0.07	1	4
ENSMUSG000000592772	R74862	0.00015042	0.43461	0.365	0.264	1	4
ENSMUSG00000114003	Gm9616	0.000151899	0.288322	0.706	0.564	1	4
ENSMUSG00000027746	Ufm1	0.000152518	0.310568	0.638	0.524	1	4
ENSMUSG00000027115	Kif18a	0.000154062	0.474704	0.294	0.204	1	4
ENSMUSG000000400281	Elavl1	0.000155029	0.275708	0.755	0.625	1	4
ENSMUSG00000029148	Nrbp1	0.00015549	0.279435	0.644	0.526	1	4
ENSMUSG00000024829	Mrpl21	0.000156914	0.303296	0.736	0.633	1	4
ENSMUSG00000028932	Psmc2	0.00015751	0.253507	0.819	0.734	1	4
ENSMUSG000000407381	Ints8	0.000158771	0.55823	0.279	0.19	1	4
ENSMUSG00000022200	Golph3	0.000159114	0.440561	0.31	0.214	1	4
ENSMUSG00000020528	Prpsap2	0.000160655	0.490134	0.304	0.21	1	4
ENSMUSG00000042616	Oscp1	0.000162614	0.584966	0.301	0.213	1	4
ENSMUSG00000026869	Psmd5	0.000165499	0.431909	0.365	0.265	1	4
ENSMUSG00000051346	Spryd4	0.000165778	0.824533	0.138	0.077	1	4
ENSMUSG00000041278	Ttc1	0.000166295	0.456499	0.454	0.362	1	4
ENSMUSG000000309831	Bccip	0.00016924	0.352733	0.564	0.456	1	4
ENSMUSG00000029063	Nadk	0.000169823	0.403936	0.38	0.276	1	4
ENSMUSG000000707131	Hmgn2-ps	0.000170538	0.681427	0.212	0.135	1	4
ENSMUSG000000450921	S1pr1	0.000172146	0.32955	0.39	0.281	1	4
ENSMUSG00000025157	Zdhhc16	0.000172257	0.503154	0.322	0.229	1	4
ENSMUSG000000219581	Pinx1	0.000173449	0.45652	0.365	0.266	1	4
ENSMUSG000000149801	Tsen15	0.000173865	0.304862	0.525	0.407	1	4
ENSMUSG00000031751	Amfr	0.000175628	0.385111	0.433	0.325	1	4
ENSMUSG00000040720	Virma	0.000176388	0.469133	0.325	0.23	1	4
ENSMUSG000000959301	Nim1k	0.00017788	0.828924	0.129	0.071	1	4
ENSMUSG00000006423	Steep1	0.000178434	0.619063	0.279	0.194	1	4
ENSMUSG00000036672	Cenpt	0.000178963	0.760621	0.202	0.129	1	4
ENSMUSG000000754701	Alg10b	0.000182841	0.527428	0.252	0.167	1	4
ENSMUSG000000241871	Fam234a	0.000184283	0.5868	0.184	0.112	1	4
ENSMUSG000000476321	Fgfbp3	0.000187351	0.32128	0.331	0.234	1	4
ENSMUSG00000039483	Asb6	0.000188258	0.767543	0.175	0.106	1	4
ENSMUSG00000022765	Snap29	0.00018952	0.708123	0.187	0.116	1	4
ENSMUSG00000078681	Tm2d3	0.00018954	0.28769	0.604	0.494	1	4
ENSMUSG000000554011	Fbxo6	0.000189777	0.724997	0.187	0.116	1	4
ENSMUSG000000462951	Ankle1	0.000190011	0.590665	0.19	0.116	1	4
ENSMUSG000000219392	Ctsb	0.000191345	0.265616	0.626	0.509	1	4
ENSMUSG00000023971	Rrp36	0.000191428	0.574277	0.322	0.235	1	4
ENSMUSG000000346862	Prr7	0.000192659	0.350475	0.436	0.326	1	4
ENSMUSG00000027610	Gss	0.000193417	0.74207	0.187	0.116	1	4
ENSMUSG00000041718	Alg13	0.000194467	0.5754	0.255	0.171	1	4
ENSMUSG00000021276	Cinp	0.000194829	0.483637	0.377	0.283	1	4
ENSMUSG00000029675	Eln	0.000195574	0.60492	0.147	0.084	1	4
ENSMUSG000000273411	Tmem230	0.000195991	0.328107	0.42	0.307	1	4
ENSMUSG000000281211	Bcar3	0.000198954	0.638977	0.193	0.12	1	4
ENSMUSG000000317901	Mmp15	0.000200549	0.541153	0.258	0.173	1	4
ENSMUSG00000002205	Vrk3	0.000202187	0.371145	0.439	0.332	1	4
ENSMUSG00000041650	Pcca	0.00020303	0.518954	0.328	0.238	1	4
ENSMUSG00000033335	Dnm2	0.000204665	0.459827	0.328	0.233	1	4
ENSMUSG00000029203	Ube2k	0.000205205	0.282604	0.709	0.608	1	4
ENSMUSG000000619811	Flot2	0.000206477	0.496536	0.316	0.224	1	4
ENSMUSG00000030105	Arl8b	0.000208101	0.479884	0.39	0.296	1	4
ENSMUSG00000021901	Bap1	0.00020888	0.51641	0.285	0.196	1	4
ENSMUSG00000069972	Rps13-ps2	0.000208988	0.937777	0.117	0.062	1	4
ENSMUSG000000229471	Cbr3	0.000213074	0.450137	0.27	0.182	1	4
ENSMUSG00000040242	Fgfr1op2	0.000219601	0.32601	0.521	0.411	1	4
ENSMUSG00000024513	Mbd2	0.000220979	0.412621	0.454	0.354	1	4
ENSMUSG000000341682	Irf2bpl	0.000221033	0.354024	0.377	0.275	1	4
ENSMUSG000000225232	Fgf12	0.000222108	0.526033	0.227	0.147	1	4
ENSMUSG000000487202	Tbc1d12	0.000224141	0.460479	0.365	0.269	1	4
ENSMUSG00000028093	Acp6	0.00022575	0.734787	0.221	0.144	1	4
ENSMUSG00000027668	Mfn1	0.000226011	0.613332	0.264	0.182	1	4
ENSMUSG00000020640	Itsn2	0.000227293	1.0426	0.101	0.052	1	4
ENSMUSG00000014550	Rbsn	0.000227706	0.573589	0.261	0.177	1	4
ENSMUSG000000248271	Gldc	0.000228871	0.552816	0.334	0.245	1	4
ENSMUSG00000037787	Coa8	0.000230569	0.281357	0.595	0.475	1	4
ENSMUSG000000184422	Derl2	0.000231348	0.330439	0.436	0.327	1	4
ENSMUSG000000223701	Mrpl13	0.000231372	0.254172	0.696	0.572	1	4
ENSMUSG000000219731	Micu2	0.00023205	0.415106	0.429	0.329	1	4
ENSMUSG00000027193	Api5	0.00023238	0.371305	0.506	0.403	1	4
ENSMUSG00000004631	Sgce	0.000240958	0.370146	0.399	0.295	1	4
ENSMUSG00000032058	Ppp2r1b	0.000241777	0.872467	0.138	0.079	1	4
ENSMUSG000000311971	Vbp1	0.000243132	0.346133	0.543	0.442	1	4
ENSMUSG00000031879	Ciao2b	0.000243261	0.268725	0.681	0.568	1	4
ENSMUSG000000808931	Ndufa12-ps	0.000244631	0.28098	0.699	0.577	1	4
ENSMUSG00000071660	Ttc9c	0.000244803	0.49396	0.276	0.19	1	4
ENSMUSG00000031568	Rwdd4a	0.000247655	0.507261	0.334	0.245	1	4
ENSMUSG000000372111	Spry1	0.000247968	0.35248	0.426	0.321	1	4
ENSMUSG000000574971	Fam136a	0.000248312	0.388021	0.429	0.327	1	4
ENSMUSG00000120289		0.000249878	0.823284	0.15	0.088	1	4
ENSMUSG00000032563	Mrpl3	0.000252844	0.29597	0.577	0.461	1	4
ENSMUSG00000039599	Fam149b	0.000255832	0.515217	0.264	0.179	1	4
ENSMUSG00000071573	Rnls	0.000261395	0.788007	0.15	0.088	1	4
ENSMUSG00000030754	Copb1	0.000261855	0.305609	0.589	0.481	1	4
ENSMUSG00000022342	Kcnv1	0.000266042	1.02652	0.104	0.054	1	4
ENSMUSG00000042595	Fam199x	0.000266632	0.675477	0.166	0.099	1	4
ENSMUSG000000637142		0.000267973	0.330718	0.371	0.267	1	4
ENSMUSG000000606791	Mrps9	0.00026923	0.421598	0.414	0.316	1	4
ENSMUSG00000029672	Fam3c	0.000270104	0.390202	0.436	0.337	1	4
ENSMUSG00000023092	Fhl1	0.000273489	0.696186	0.178	0.11	1	4
ENSMUSG000000263602	Rgs2	0.000277188	0.550274	0.291	0.205	1	4
ENSMUSG000000439911	Pura	0.000279673	0.264023	0.58	0.456	1	4
ENSMUSG00000023345	Poc1a	0.00028216	0.881247	0.12	0.065	1	4
ENSMUSG000000200221	Ndufa12	0.000282946	0.275773	0.574	0.458	1	4
ENSMUSG00000030264	Thumpd3	0.000283187	0.441917	0.347	0.253	1	4
ENSMUSG000000174661	Timp2	0.000283774	0.442854	0.294	0.207	1	4
ENSMUSG00000039285	Azi2	0.000289686	0.456848	0.362	0.268	1	4
ENSMUSG000001201131		0.000290224	0.571435	0.212	0.136	1	4
ENSMUSG00000026393	Nek7	0.000291674	0.774628	0.178	0.111	1	4
ENSMUSG00000003435	Supt5	0.000293168	0.393057	0.433	0.332	1	4
ENSMUSG00000007987	Ift22	0.000295805	0.332005	0.518	0.409	1	4
ENSMUSG00000021906	Oxnad1	0.000296751	0.677691	0.184	0.115	1	4
ENSMUSG00000025162	Csnk1d	0.000297411	0.297681	0.469	0.358	1	4
ENSMUSG000000902581	Churc1	0.000302315	0.346108	0.506	0.401	1	4
ENSMUSG000000285142	Usp24	0.000302841	0.641776	0.285	0.203	1	4
ENSMUSG000000334292	Mcee	0.000305104	0.293348	0.494	0.38	1	4
ENSMUSG00000035770	Dync1li2	0.000306647	0.486353	0.408	0.317	1	4
ENSMUSG000000241762	Sox8	0.000307226	0.376007	0.334	0.239	1	4
ENSMUSG000000015552	Fkbp10	0.000308143	0.458405	0.298	0.208	1	4
ENSMUSG000000222471	Brix1	0.000308172	0.27218	0.626	0.512	1	4
ENSMUSG000000213731	Cap2	0.000308323	0.655791	0.19	0.12	1	4
ENSMUSG000000300741	Gxylt2	0.000311979	0.863895	0.123	0.068	1	4
ENSMUSG000000267812	Acbd5	0.000314396	0.383521	0.405	0.309	1	4
ENSMUSG00000003464	Pex19	0.000316073	0.386131	0.417	0.318	1	4
ENSMUSG000000027671	Mrpl2	0.000318166	0.29264	0.604	0.483	1	4
ENSMUSG000000861582	Pierce2	0.000318423	0.682261	0.19	0.12	1	4
ENSMUSG00000015087	Rabl6	0.000322795	0.453479	0.377	0.283	1	4
ENSMUSG00000022204	Ngdn	0.00032565	0.43943	0.39	0.297	1	4
ENSMUSG000000700472	Fat1	0.000328153	0.376387	0.39	0.29	1	4
ENSMUSG000000535531	3110082I17Rik	0.000328931	0.477667	0.331	0.242	1	4
ENSMUSG000000347142	Ttyh2	0.000329122	0.708703	0.132	0.074	1	4
ENSMUSG00000045427	Hnrnph2	0.00033073	0.340467	0.558	0.456	1	4
ENSMUSG00000074280		0.000332461	0.434825	0.426	0.331	1	4
ENSMUSG00000074698	Csnk2a1	0.000337269	0.306757	0.663	0.556	1	4
ENSMUSG000000210511	Ppp2r5e	0.000337652	0.413012	0.411	0.317	1	4
ENSMUSG00000013415	Igf2bp1	0.000343222	0.73252	0.135	0.077	1	4
ENSMUSG000000557992	Tcf7l1	0.000343382	0.499922	0.242	0.162	1	4
ENSMUSG00000024018	Ccdc167	0.000345135	0.467501	0.31	0.222	1	4
ENSMUSG000000217161	Srek1ip1	0.000347099	0.331139	0.472	0.368	1	4
ENSMUSG000000417811	Cpsf2	0.000352248	0.379195	0.414	0.316	1	4
ENSMUSG00000003308	Keap1	0.000353044	0.544425	0.285	0.203	1	4
ENSMUSG000000402602	Daam2	0.00035523	0.557341	0.184	0.114	1	4
ENSMUSG000000260051	Rpe	0.000357388	0.507899	0.304	0.218	1	4
ENSMUSG00000034203	Chchd4	0.000359437	0.504862	0.334	0.248	1	4
ENSMUSG00000035275	Raver2	0.000361612	0.677691	0.144	0.084	1	4
ENSMUSG00000014301	Pam16	0.00036236	0.256525	0.675	0.563	1	4
ENSMUSG00000025077	Dclre1a	0.000362818	0.586675	0.233	0.157	1	4
ENSMUSG00000022711	Pmm2	0.000365345	0.60214	0.236	0.159	1	4
ENSMUSG00000032254	Kif23	0.000365794	0.298331	0.344	0.247	1	4
ENSMUSG00000120250		0.000366798	0.965625	0.123	0.069	1	4
ENSMUSG000000216461	Mccc2	0.000368094	0.507106	0.285	0.2	1	4
ENSMUSG000000223851	Gtse1	0.000371175	0.901808	0.117	0.064	1	4
ENSMUSG00000034042	Gpbp1l1	0.000373113	0.532626	0.288	0.206	1	4
ENSMUSG00000022472	Desi1	0.00037411	0.50039	0.319	0.233	1	4
ENSMUSG00000061759	Armt1	0.000375504	0.790585	0.135	0.078	1	4
ENSMUSG000000035261	Prodh	0.000376573	0.942488	0.104	0.055	1	4
ENSMUSG00000060950	Trmt61a	0.000377042	0.638314	0.206	0.133	1	4
ENSMUSG000000401831	Ankrd6	0.000378067	0.902741	0.101	0.053	1	4
ENSMUSG00000029701	Rbm28	0.000387569	0.353819	0.509	0.408	1	4
ENSMUSG00000081094	Rpl19-ps11	0.000390202	0.520379	0.294	0.209	1	4
ENSMUSG000000334231	Eri3	0.00039599	0.326997	0.598	0.505	1	4
ENSMUSG00000018378	2210416O15Rik	0.00039702	0.375761	0.387	0.291	1	4
ENSMUSG00000063015	Ccni	0.000399063	0.322991	0.491	0.387	1	4
ENSMUSG00000006050	Sra1	0.000400126	0.333622	0.488	0.384	1	4
ENSMUSG000000664421	Mthfs	0.000403134	0.72368	0.193	0.125	1	4
ENSMUSG00000025995	Wdr75	0.000403188	0.5551	0.304	0.22	1	4
ENSMUSG00000024082	Ndufaf7	0.000412401	0.473886	0.288	0.203	1	4
ENSMUSG00000033282	Rpgrip1l	0.000421828	0.574474	0.215	0.141	1	4
ENSMUSG00000018372	Cep95	0.000423079	0.894922	0.11	0.06	1	4
ENSMUSG000000513731	Plpp7	0.000425222	0.679822	0.147	0.087	1	4
ENSMUSG00000029613	Eif2ak1	0.000426474	0.533259	0.276	0.193	1	4
ENSMUSG00000047539	Fbxo28	0.000428315	0.558792	0.252	0.173	1	4
ENSMUSG000000298642	Gstk1	0.000438904	0.475612	0.298	0.211	1	4
ENSMUSG00000021003	Galc	0.000439329	0.634787	0.221	0.147	1	4
ENSMUSG000000208102	Cygb	0.000439367	0.733528	0.132	0.076	1	4
ENSMUSG000000446741	Fzd1	0.000445755	0.411235	0.448	0.357	1	4
ENSMUSG000000280691	Gpatch4	0.000449251	0.589044	0.239	0.163	1	4
ENSMUSG000000305132	Pcsk6	0.000449297	0.71435	0.141	0.082	1	4
ENSMUSG00000079509	Zfx	0.000452139	0.474787	0.291	0.208	1	4
ENSMUSG000000795571	Marchf2	0.000454821	0.371527	0.383	0.285	1	4
ENSMUSG00000037343	Taf2	0.000454904	0.522953	0.236	0.158	1	4
ENSMUSG000000170092	Sdc4	0.000454981	0.465398	0.276	0.192	1	4
ENSMUSG00000079941		0.000457034	0.894922	0.129	0.074	1	4
ENSMUSG000000608031	Gstp1	0.000458268	0.556188	0.264	0.184	1	4
ENSMUSG00000024592	C330018D20Rik	0.000461395	0.652352	0.196	0.127	1	4
ENSMUSG00000039318	Rab3gap2	0.000466798	0.674179	0.199	0.13	1	4
ENSMUSG00000024712	Rfk	0.000466824	0.441282	0.313	0.224	1	4
ENSMUSG000000240811	Cebpz	0.000478675	0.283223	0.564	0.458	1	4
ENSMUSG00000030824	Nucb1	0.000479811	0.348027	0.34	0.245	1	4
ENSMUSG00000021986	Amer2	0.00048619	0.300606	0.521	0.422	1	4
ENSMUSG00000020459	Mtif2	0.000490256	0.478641	0.304	0.219	1	4
ENSMUSG000000510481	P4ha3	0.000490556	0.843898	0.132	0.077	1	4
ENSMUSG000000370711	Scd1	0.000493418	0.754631	0.132	0.076	1	4
ENSMUSG00000026159	Agfg1	0.000499839	0.391975	0.377	0.285	1	4
ENSMUSG000000309901	Pgap2	0.000500765	0.521042	0.261	0.18	1	4
ENSMUSG00000006289	Osgep	0.000500826	0.30878	0.635	0.53	1	4
ENSMUSG000000678182	Myl9	0.00050125	0.45193	0.19	0.12	1	4
ENSMUSG00000031823	Zdhhc7	0.000505284	0.894922	0.12	0.067	1	4
ENSMUSG000000399541	Stk32a	0.000505866	0.346	0.288	0.202	1	4
ENSMUSG00000039178	Tbc1d19	0.000506906	0.49396	0.276	0.194	1	4
ENSMUSG00000014232	Cluap1	0.000508363	0.497827	0.248	0.17	1	4
ENSMUSG000000100451	Tmem115	0.000510819	0.428837	0.31	0.222	1	4
ENSMUSG00000040029	Ipo8	0.000512169	0.545233	0.273	0.194	1	4
ENSMUSG000000033451	Csnk1g2	0.000514424	0.390774	0.42	0.328	1	4
ENSMUSG000000227991	Arhgap31	0.00052396	0.339043	0.356	0.262	1	4
ENSMUSG000000293871	Gtf2h3	0.000529175	0.528995	0.307	0.225	1	4
ENSMUSG00000062931	Zfp938	0.000529972	0.543195	0.242	0.166	1	4
ENSMUSG000000278822	Stxbp3	0.000531395	0.513832	0.242	0.165	1	4
ENSMUSG000000294322	Nipsnap2	0.000531551	0.38545	0.322	0.231	1	4
ENSMUSG000000267821	Abi2	0.000532766	0.383311	0.442	0.345	1	4
ENSMUSG00000051736	Fam229b	0.000533494	0.769845	0.147	0.088	1	4
ENSMUSG000000852551		0.000536225	0.712807	0.15	0.09	1	4
ENSMUSG00000062382	Ftl1-ps2	0.000539669	0.686902	0.147	0.088	1	4
ENSMUSG000000665712	Garre1	0.000540233	0.300766	0.393	0.289	1	4
ENSMUSG00000030060	Hmces	0.000540396	0.566434	0.221	0.147	1	4
ENSMUSG00000050299		0.000542665	0.386545	0.454	0.361	1	4
ENSMUSG000000399531	Clstn1	0.000547131	0.362574	0.494	0.403	1	4
ENSMUSG00000030316	Tamm41	0.000548484	0.709643	0.156	0.095	1	4
ENSMUSG00000038722	Bud31	0.00054849	0.300411	0.564	0.456	1	4
ENSMUSG000000524192	Smim30	0.000550531	0.334558	0.472	0.376	1	4
ENSMUSG000000275091	Rae1	0.000551854	0.254703	0.564	0.447	1	4
ENSMUSG000000305841	Dpf1	0.000552696	0.640501	0.16	0.097	1	4
ENSMUSG00000029486	Mrpl1	0.000552951	0.452719	0.316	0.229	1	4
ENSMUSG000000225801	Rhpn1	0.000558592	0.87898	0.104	0.056	1	4
ENSMUSG00000000738	Spg7	0.000563392	0.518093	0.316	0.232	1	4
ENSMUSG000000352372	Lcat	0.000573054	0.267425	0.294	0.205	1	4
ENSMUSG000000289672	Errfi1	0.000573421	0.371748	0.255	0.171	1	4
ENSMUSG00000099966		0.000583912	0.538778	0.19	0.121	1	4
ENSMUSG00000046785	Epm2aip1	0.000587115	0.492823	0.334	0.25	1	4
ENSMUSG000000197611	Krt10	0.000588087	0.433182	0.436	0.344	1	4
ENSMUSG00000018547	Pip4k2b	0.000590811	0.628135	0.184	0.117	1	4
ENSMUSG00000021392	Nol8	0.000591002	0.609794	0.261	0.184	1	4
ENSMUSG000000281111	Ctsk	0.00059833	0.882431	0.104	0.056	1	4
ENSMUSG000000536442	Aldh7a1	0.000600302	0.371594	0.393	0.296	1	4
ENSMUSG00000001755	Coasy	0.000601545	0.548353	0.322	0.242	1	4
ENSMUSG000000227931	B4galt4	0.000615831	0.564045	0.239	0.165	1	4
ENSMUSG000000375942	Clba1	0.000616268	0.698121	0.147	0.088	1	4
ENSMUSG00000020948	Klhl28	0.000617262	0.689112	0.169	0.106	1	4
ENSMUSG000000532531	Ndfip2	0.000617784	0.359075	0.497	0.406	1	4
ENSMUSG000000271631	Commd9	0.000622734	0.409495	0.39	0.299	1	4
ENSMUSG00000026754	Golga1	0.000623095	0.494384	0.31	0.226	1	4
ENSMUSG00000029125	Stx18	0.000629875	0.506746	0.282	0.202	1	4
ENSMUSG000000282521	Ccnc	0.000634804	0.428731	0.374	0.284	1	4
ENSMUSG000000289101	Mecr	0.000638141	0.46024	0.322	0.235	1	4
ENSMUSG000000212862	Zfyve21	0.000640792	0.293631	0.531	0.429	1	4
ENSMUSG00000063019	Manbal	0.000645673	0.250638	0.699	0.588	1	4
ENSMUSG000000277931	Ccna1	0.000650111	0.638774	0.169	0.106	1	4
ENSMUSG00000120308		0.00065091	0.627522	0.163	0.1	1	4
ENSMUSG00000006134	Crkl	0.000653537	0.44426	0.294	0.21	1	4
ENSMUSG00000020056	Washc3	0.000655939	0.482661	0.322	0.239	1	4
ENSMUSG00000034729	Mrps10	0.000664573	0.329655	0.512	0.42	1	4
ENSMUSG00000028771	Ptpn12	0.000664755	0.473432	0.347	0.261	1	4
ENSMUSG000000594821	Cfap418	0.000669336	0.455427	0.365	0.28	1	4
ENSMUSG00000005054	Cstb	0.000671786	0.286193	0.586	0.484	1	4
ENSMUSG00000031198	Fundc2	0.000672282	0.287423	0.635	0.536	1	4
ENSMUSG00000026492	Tfb2m	0.000673644	0.560896	0.215	0.143	1	4
ENSMUSG00000042410	Agps	0.000684722	0.574985	0.233	0.16	1	4
ENSMUSG00000116852	1700102H20Rik	0.000686354	0.683976	0.138	0.081	1	4
ENSMUSG000000427051	Commd10	0.000701872	0.417196	0.387	0.299	1	4
ENSMUSG00000038372	Gmds	0.000703782	0.549577	0.239	0.164	1	4
ENSMUSG00000024780	Cdc37l1	0.00071497	0.305872	0.448	0.346	1	4
ENSMUSG00000020832	Eral1	0.000718828	0.793639	0.129	0.075	1	4
ENSMUSG00000058446	Znrf2	0.000731938	0.563823	0.196	0.128	1	4
ENSMUSG00000041168	Lonp1	0.000742333	0.390247	0.319	0.231	1	4
ENSMUSG00000023030	Slc11a2	0.000744604	0.696376	0.166	0.104	1	4
ENSMUSG00000032560	Dnajc13	0.000745916	0.663048	0.202	0.135	1	4
ENSMUSG00000045464		0.00074752	0.818973	0.107	0.059	1	4
ENSMUSG00000037221	Mospd3	0.000748517	0.635901	0.169	0.106	1	4
ENSMUSG00000090610	Gm3571	0.000751872	0.718302	0.129	0.075	1	4
ENSMUSG000000452161	Hs6st1	0.000751926	0.472275	0.276	0.196	1	4
ENSMUSG00000072772	Grcc10	0.000753679	0.405841	0.402	0.315	1	4
ENSMUSG000000333561	Pus7l	0.000757293	0.667386	0.141	0.084	1	4
ENSMUSG000000529112	Lamb2	0.000764325	0.549425	0.19	0.123	1	4
ENSMUSG000000292531	Cenpc1	0.000766587	0.46276	0.31	0.227	1	4
ENSMUSG00000029106	Add1	0.000766956	0.285649	0.546	0.443	1	4
ENSMUSG000000405911	Cstpp1	0.000767475	0.408239	0.393	0.306	1	4
ENSMUSG000000245932	Megf10	0.000769563	0.445564	0.23	0.154	1	4
ENSMUSG000000496862	Orai1	0.000769902	0.356182	0.368	0.277	1	4
ENSMUSG000000705761	Mn1	0.000777008	0.432779	0.298	0.215	1	4
ENSMUSG00000078584	AU022252	0.000777959	0.584582	0.178	0.113	1	4
ENSMUSG000000691351	Cep43	0.000779335	0.565486	0.239	0.166	1	4
ENSMUSG000000305601	Ctsc	0.00078185	0.413751	0.239	0.164	1	4
ENSMUSG00000025155	Dus1l	0.000783112	0.48893	0.304	0.222	1	4
ENSMUSG00000024597	Slc12a2	0.00078768	0.367267	0.282	0.197	1	4
ENSMUSG00000022091	Sorbs3	0.000798184	0.931448	0.11	0.062	1	4
ENSMUSG00000022898	Vps26c	0.000807873	0.650035	0.206	0.138	1	4
ENSMUSG00000024587	Nars	0.000818853	0.255235	0.73	0.632	1	4
ENSMUSG00000052296	Ppp6r1	0.000828964	0.527278	0.227	0.154	1	4
ENSMUSG00000064080	Fbln2	0.000830046	0.250017	0.156	0.094	1	4
ENSMUSG00000018999	Slc35b4	0.000830689	0.791366	0.123	0.071	1	4
ENSMUSG00000026031	Cflar	0.000839616	0.589762	0.236	0.165	1	4
ENSMUSG00000028982	Slc25a33	0.00084057	0.536407	0.252	0.177	1	4
ENSMUSG000000268801	Stom	0.000840582	0.680797	0.129	0.075	1	4
ENSMUSG00000059890	Ube4a	0.000841349	0.504776	0.288	0.21	1	4
ENSMUSG000000282782	Rragd	0.000849057	0.580441	0.245	0.172	1	4
ENSMUSG00000044709	Gemin7	0.000853854	0.316511	0.485	0.385	1	4
ENSMUSG00000039043	Arpin	0.000858032	0.646315	0.184	0.12	1	4
ENSMUSG00000117725		0.000866819	0.565614	0.212	0.142	1	4
ENSMUSG000000790371	Prnp	0.000868645	0.259686	0.494	0.382	1	4
ENSMUSG00000089911	Mfsd14a	0.000871474	0.43079	0.301	0.219	1	4
ENSMUSG00000033099	Nol12	0.000880345	0.307083	0.426	0.329	1	4
ENSMUSG000000381751	Mylip	0.000888813	0.742248	0.12	0.069	1	4
ENSMUSG00000022656	Nectin3	0.000890617	0.375347	0.399	0.31	1	4
ENSMUSG000000016631	Gstt1	0.000890913	0.8802	0.11	0.062	1	4
ENSMUSG00000021838	Samd4	0.000900173	0.738803	0.104	0.057	1	4
ENSMUSG000001071761	Gm9794	0.000903858	0.396374	0.408	0.323	1	4
ENSMUSG00000001761	Smo	0.000906614	0.371276	0.368	0.28	1	4
ENSMUSG000000273661	Sppl2a	0.000907324	0.324875	0.423	0.325	1	4
ENSMUSG00000003731	Kpna6	0.000909804	0.691127	0.163	0.103	1	4
ENSMUSG000000752291	Ccdc58	0.000913407	0.341974	0.408	0.314	1	4
ENSMUSG00000021111	Papola	0.000913484	0.275118	0.601	0.505	1	4
ENSMUSG000000204841	Xbp1	0.00091387	0.436395	0.291	0.212	1	4
ENSMUSG00000055850	Rnf181	0.000916787	0.504536	0.301	0.222	1	4
ENSMUSG00000020132	Rab21	0.000921084	0.395636	0.466	0.389	1	4
ENSMUSG00000033933	Vhl	0.000921487	0.579081	0.209	0.14	1	4
ENSMUSG00000115801		0.000926857	0.279402	0.871	0.855	1	4
ENSMUSG00000033953	Ppp3r1	0.000938354	0.382739	0.365	0.276	1	4
ENSMUSG00000038991	Txndc5	0.000952524	0.349272	0.331	0.243	1	4
ENSMUSG000000326041	Qars	0.000979961	0.474346	0.316	0.235	1	4
ENSMUSG00000025869	Nop16	0.00098466	0.387011	0.433	0.349	1	4
ENSMUSG00000027305	Ndufaf1	0.000991664	0.405208	0.273	0.192	1	4
ENSMUSG00000107476	Zfp862-ps	0.000994831	0.844517	0.123	0.072	1	4
ENSMUSG000000013231	Srr	0.00100164	0.558638	0.187	0.122	1	4
ENSMUSG000000211121	Pals1	0.00102073	0.466828	0.264	0.187	1	4
ENSMUSG00000029407	Uso1	0.00102709	0.461454	0.273	0.195	1	4
ENSMUSG00000025224	Gbf1	0.00102771	0.515191	0.245	0.172	1	4
ENSMUSG000000296571	Hsph1	0.00103119	0.352959	0.393	0.303	1	4
ENSMUSG00000026775	Yme1l1	0.00103305	0.333364	0.429	0.336	1	4
ENSMUSG000000036231	Crot	0.00103657	0.308546	0.362	0.267	1	4
ENSMUSG00000028647	Mycbp	0.00104681	0.580813	0.206	0.138	1	4
ENSMUSG000000216651	Hexb	0.0010473	0.501418	0.227	0.155	1	4
ENSMUSG000000518531	Arf3	0.00105249	0.448055	0.42	0.343	1	4
ENSMUSG00000045438	Cox19	0.00105607	0.318831	0.436	0.339	1	4
ENSMUSG00000069020	Urm1	0.00105642	0.464431	0.325	0.245	1	4
ENSMUSG00000031357	Syap1	0.00105661	0.586265	0.224	0.155	1	4
ENSMUSG000000245702	Rbfa	0.0010607	0.48142	0.255	0.179	1	4
ENSMUSG000000198832	Echdc1	0.00106118	0.372969	0.313	0.227	1	4
ENSMUSG00000041765	Ubac2	0.00106769	0.327757	0.429	0.336	1	4
ENSMUSG00000064284	Cdpf1	0.00106945	0.59794	0.163	0.102	1	4
ENSMUSG000001014381	Gm19412	0.00107072	0.742248	0.12	0.069	1	4
ENSMUSG00000034560	Washc4	0.00107555	0.50571	0.248	0.175	1	4
ENSMUSG00000023262	Acy1	0.00108106	0.698525	0.138	0.083	1	4
ENSMUSG000000489701	C1galt1c1	0.00108489	0.464288	0.252	0.176	1	4
ENSMUSG000000394771	Tnrc18	0.00108709	0.342021	0.423	0.331	1	4
ENSMUSG000001060371	Gm4332	0.00108774	0.294446	0.393	0.295	1	4
ENSMUSG000000019862	Gria3	0.00109262	0.53756	0.196	0.13	1	4
ENSMUSG000000325861	Traip	0.00109416	0.575133	0.16	0.1	1	4
ENSMUSG000000176311	Abr	0.00111254	0.44697	0.294	0.214	1	4
ENSMUSG00000046675	Tmem251	0.0011178	0.464509	0.239	0.165	1	4
ENSMUSG00000107994		0.00111843	0.848699	0.12	0.07	1	4
ENSMUSG00000041769	Ppp2r2d	0.00111916	0.329504	0.482	0.397	1	4
ENSMUSG000000424871	Leo1	0.00112048	0.339683	0.423	0.33	1	4
ENSMUSG00000029559	2210016L21Rik	0.00112887	0.264931	0.503	0.407	1	4
ENSMUSG00000053289	Ddx10	0.00113921	0.427796	0.279	0.199	1	4
ENSMUSG000000260391	Sgo2a	0.00114445	0.429203	0.319	0.236	1	4
ENSMUSG000000211491	Gtpbp4	0.00114573	0.35393	0.693	0.627	1	4
ENSMUSG00000029250	Polr2b	0.00115006	0.28737	0.479	0.382	1	4
ENSMUSG000000212731	Fdft1	0.00116538	0.293471	0.564	0.466	1	4
ENSMUSG000000868152	3110082J24Rik	0.00116956	0.250296	0.325	0.232	1	4
ENSMUSG00000027782	Kpna4	0.00119266	0.338193	0.414	0.325	1	4
ENSMUSG000000477312	Wbp1l	0.00119412	0.368111	0.291	0.209	1	4
ENSMUSG00000032386	Trip4	0.00119644	0.567537	0.242	0.171	1	4
ENSMUSG000000796102	Ankrd39	0.00120216	0.576145	0.163	0.103	1	4
ENSMUSG000000112571	Pabpc4	0.0012106	0.509491	0.19	0.125	1	4
ENSMUSG000000247951	Kif20b	0.00121555	0.412906	0.267	0.189	1	4
ENSMUSG00000038446	Cdc40	0.00122763	0.409495	0.423	0.338	1	4
ENSMUSG000000423961	Rbm7	0.0012284	0.300299	0.54	0.458	1	4
ENSMUSG00000020610	Amz2	0.00124883	0.544165	0.27	0.197	1	4
ENSMUSG00000097164		0.0012513	0.462971	0.282	0.205	1	4
ENSMUSG00000026575	Nme7	0.00125923	0.513118	0.267	0.193	1	4
ENSMUSG00000035704	Alg8	0.00126156	0.744617	0.138	0.084	1	4
ENSMUSG00000058301	Upf1	0.00127851	0.54412	0.242	0.171	1	4
ENSMUSG000000332141	Slitrk5	0.00130113	0.631887	0.178	0.117	1	4
ENSMUSG00000030452	Nipa2	0.00130139	0.355687	0.457	0.363	1	4
ENSMUSG000000362421	Armh4	0.00130818	0.675141	0.19	0.128	1	4
ENSMUSG000000477121	Ust	0.00132815	0.741941	0.153	0.097	1	4
ENSMUSG00000028848	Gpn2	0.00133352	0.639793	0.172	0.111	1	4
ENSMUSG000000306131	Ccdc90b	0.00134116	0.291877	0.589	0.499	1	4
ENSMUSG000000403592	Ufl1	0.00134842	0.372501	0.411	0.327	1	4
ENSMUSG00000083327		0.00135992	0.767166	0.141	0.087	1	4
ENSMUSG000000614552	Stx17	0.00136425	0.631887	0.209	0.144	1	4
ENSMUSG00000007338	Mrpl49	0.00136826	0.264487	0.558	0.458	1	4
ENSMUSG00000100863	Gm12669	0.00136829	0.822571	0.104	0.059	1	4
ENSMUSG00000035203	Epn1	0.00137297	0.264679	0.463	0.36	1	4
ENSMUSG00000120362		0.0014016	0.532743	0.221	0.152	1	4
ENSMUSG00000046567	4930430F08Rik	0.00141339	0.536526	0.255	0.184	1	4
ENSMUSG000000382862	Bphl	0.00142075	0.257701	0.469	0.37	1	4
ENSMUSG00000020087	Tysnd1	0.00142438	0.449684	0.322	0.245	1	4
ENSMUSG000000273512	Spred1	0.00145273	0.278006	0.518	0.427	1	4
ENSMUSG00000051675	Trim32	0.00145283	0.624274	0.175	0.114	1	4
ENSMUSG00000040888	Gfer	0.00146038	0.284334	0.46	0.359	1	4
ENSMUSG000000384732	Nos1ap	0.0014628	0.437678	0.242	0.171	1	4
ENSMUSG00000058126	Tpm3-rs7	0.00146609	0.32726	0.371	0.281	1	4
ENSMUSG000000198222	Smpd2	0.00147721	0.331428	0.408	0.321	1	4
ENSMUSG000000323931	Dpp8	0.00151278	0.340722	0.39	0.299	1	4
ENSMUSG00000038023	Atp6v0a2	0.00151642	0.569465	0.248	0.179	1	4
ENSMUSG000000285301	Jak1	0.00152407	0.389031	0.433	0.35	1	4
ENSMUSG000000265101	Trp53bp2	0.00152624	0.500643	0.248	0.177	1	4
ENSMUSG00000001783	Rtcb	0.00154314	0.32877	0.479	0.39	1	4
ENSMUSG000000331841	Tmed7	0.00154528	0.291113	0.574	0.48	1	4
ENSMUSG00000027708	Dcun1d1	0.00155777	0.435935	0.31	0.233	1	4
ENSMUSG00000031299	Pdha1	0.00155954	0.349059	0.433	0.344	1	4
ENSMUSG000000754191	Dolk	0.00158388	0.567757	0.209	0.144	1	4
ENSMUSG00000037938	Chchd5	0.00162075	0.392636	0.383	0.3	1	4
ENSMUSG000000009591	Oxa1l	0.00162599	0.325356	0.396	0.309	1	4
ENSMUSG00000041671	Pyroxd1	0.00163714	0.607345	0.187	0.125	1	4
ENSMUSG000000227521	Tomm70a	0.00164997	0.328031	0.494	0.413	1	4
ENSMUSG00000014959	Gorasp2	0.0016577	0.39751	0.347	0.263	1	4
ENSMUSG00000056153	Socs6	0.00166651	0.453245	0.285	0.209	1	4
ENSMUSG00000020397	Med7	0.00167392	0.26576	0.58	0.492	1	4
ENSMUSG00000017286	Glod4	0.00168202	0.268633	0.574	0.475	1	4
ENSMUSG00000048216	Gpr85	0.00168966	0.405946	0.291	0.214	1	4
ENSMUSG00000017837	Nkiras2	0.00168996	0.253177	0.451	0.355	1	4
ENSMUSG00000042198	Chchd7	0.00169896	0.332964	0.503	0.42	1	4
ENSMUSG000000154881	Cacfd1	0.00170034	0.25655	0.433	0.334	1	4
ENSMUSG000000288421	Ago3	0.00171703	0.567757	0.16	0.102	1	4
ENSMUSG00000098090	2700099C18Rik	0.00172063	0.367943	0.233	0.161	1	4
ENSMUSG00000031221	Igbp1	0.00174513	0.382368	0.359	0.279	1	4
ENSMUSG00000036775	Decr2	0.00175222	0.856448	0.104	0.06	1	4
ENSMUSG000000199752	Ikbip	0.00175378	0.321224	0.319	0.235	1	4
ENSMUSG000000157551	Tab2	0.001758	0.255844	0.383	0.289	1	4
ENSMUSG00000027363	Usp8	0.00176708	0.43195	0.291	0.215	1	4
ENSMUSG00000028284	Map3k7	0.00177292	0.400241	0.301	0.222	1	4
ENSMUSG00000044176	Spink10	0.00177588	0.824533	0.11	0.064	1	4
ENSMUSG00000019797	Mtres1	0.00178918	0.320316	0.506	0.421	1	4
ENSMUSG000000453161	Fahd1	0.00179633	0.411537	0.279	0.202	1	4
ENSMUSG00000036646	Man1b1	0.00180037	0.559738	0.212	0.147	1	4
ENSMUSG00000008730	Hipk1	0.00180279	0.504132	0.313	0.239	1	4
ENSMUSG000000265261	Fh1	0.00182063	0.269216	0.564	0.462	1	4
ENSMUSG000000507322	Vamp8	0.00182614	0.565924	0.16	0.102	1	4
ENSMUSG00000027551	Zfp64	0.00182733	0.522263	0.172	0.112	1	4
ENSMUSG00000046753	Ccdc66	0.00183272	0.525688	0.239	0.171	1	4
ENSMUSG00000033671	Cep350	0.00183572	0.344204	0.298	0.216	1	4
ENSMUSG000000288831	Sema3a	0.00184507	0.785297	0.107	0.062	1	4
ENSMUSG000000432521	Tmem64	0.00184901	0.636431	0.15	0.095	1	4
ENSMUSG000000564581	Mok	0.00186312	0.739441	0.153	0.099	1	4
ENSMUSG00000027499	Pkia	0.00187346	0.324564	0.356	0.271	1	4
ENSMUSG000000290341	Ints11	0.00188507	0.338156	0.469	0.389	1	4
ENSMUSG00000027132	Katnbl1	0.00190128	0.487579	0.331	0.257	1	4
ENSMUSG00000026707	Nsun6	0.00191533	0.628356	0.175	0.116	1	4
ENSMUSG000000501882	Lsm10	0.00191676	0.425592	0.285	0.21	1	4
ENSMUSG000000222611	Sdc2	0.00193682	0.411787	0.248	0.176	1	4
ENSMUSG000000051031	Wdr1	0.00194334	0.394952	0.347	0.268	1	4
ENSMUSG000000393671	Sec24c	0.00195922	0.650503	0.175	0.116	1	4
ENSMUSG00000049124		0.00196607	0.426514	0.337	0.259	1	4
ENSMUSG00000019718	L3hypdh	0.00197703	0.610192	0.16	0.103	1	4
ENSMUSG000000306491	Anapc15	0.00198598	0.390652	0.387	0.301	1	4
ENSMUSG000000274391	Gzf1	0.00199593	0.472898	0.27	0.198	1	4
ENSMUSG00000052769		0.00199687	0.707295	0.107	0.062	1	4
ENSMUSG000000312141	Ophn1	0.00199974	0.336322	0.383	0.293	1	4
ENSMUSG00000044477	Zfand3	0.00200052	0.341161	0.472	0.395	1	4
ENSMUSG00000025935	Tram1	0.00200162	0.32629	0.39	0.304	1	4
ENSMUSG000000252832	Sat1	0.00200654	0.367472	0.374	0.29	1	4
ENSMUSG00000041736	Tspo	0.00202063	0.600179	0.193	0.132	1	4
ENSMUSG00000060438	Rps10-ps1	0.00204575	0.358869	0.377	0.295	1	4
ENSMUSG00000028779	Pef1	0.00205071	0.411497	0.282	0.207	1	4
ENSMUSG000000317341	Irx3	0.00206404	0.431675	0.261	0.188	1	4
ENSMUSG00000025722	Wdr73	0.00208077	0.439242	0.239	0.169	1	4
ENSMUSG000000465981	Bdh1	0.00208633	0.304313	0.393	0.309	1	4
ENSMUSG00000024145	Pigf	0.00208646	0.29815	0.5	0.421	1	4
ENSMUSG00000032902	Slc16a1	0.00212015	0.421528	0.239	0.169	1	4
ENSMUSG00000038046	Mrm3	0.00213018	0.51497	0.215	0.149	1	4
ENSMUSG00000068921	Dap3	0.00215076	0.30913	0.506	0.416	1	4
ENSMUSG000000312732	Col4a6	0.0021518	0.652949	0.132	0.081	1	4
ENSMUSG000000303391	Ltbr	0.00215603	0.597122	0.12	0.071	1	4
ENSMUSG00000030706	Mrpl48	0.0021589	0.272132	0.555	0.467	1	4
ENSMUSG000000145541	Dguok	0.0021684	0.258429	0.472	0.378	1	4
ENSMUSG00000056579	Tug1	0.00218342	0.458714	0.288	0.214	1	4
ENSMUSG00000031352	Hccs	0.00218816	0.43195	0.291	0.216	1	4
ENSMUSG000001202581		0.0022023	0.671571	0.126	0.077	1	4
ENSMUSG00000048701	Ccdc6	0.00220567	0.407372	0.264	0.19	1	4
ENSMUSG000000280052	Gucy1b1	0.00221046	0.369438	0.325	0.247	1	4
ENSMUSG000000381211	Fam210a	0.0022252	0.439576	0.245	0.176	1	4
ENSMUSG000000529141	Cyp2j6	0.00223683	0.45739	0.193	0.13	1	4
ENSMUSG00000027122	Arl14ep	0.00224198	0.514192	0.248	0.181	1	4
ENSMUSG00000000194	Gpr107	0.00225251	0.38396	0.331	0.253	1	4
ENSMUSG00000055128	Cgrrf1	0.00225384	0.506851	0.221	0.155	1	4
ENSMUSG00000027951	Adar	0.0022931	0.613151	0.147	0.094	1	4
ENSMUSG00000020790	Ankfy1	0.00229646	0.42074	0.255	0.183	1	4
ENSMUSG00000063439	B9d2	0.002299	0.330658	0.307	0.228	1	4
ENSMUSG00000031513	Leprotl1	0.00230103	0.294266	0.534	0.451	1	4
ENSMUSG00000038503	Mesd	0.0023128	0.303873	0.469	0.382	1	4
ENSMUSG00000027424	Mgme1	0.0023206	0.542488	0.196	0.134	1	4
ENSMUSG00000003360	Ddx23	0.00232566	0.379865	0.399	0.323	1	4
ENSMUSG000000380551	Dexi	0.0023335	0.418108	0.313	0.238	1	4
ENSMUSG000000837051	Gm8624	0.00233462	0.515164	0.233	0.166	1	4
ENSMUSG000000281891	Ctbs	0.00234018	0.73035	0.132	0.082	1	4
ENSMUSG00000054871	Tmem158	0.0023495	0.435166	0.209	0.143	1	4
ENSMUSG000000456592	Plekha7	0.00235379	0.618341	0.147	0.094	1	4
ENSMUSG000000289611	Pgd	0.00238914	0.384327	0.35	0.271	1	4
ENSMUSG00000050912	Tmem123	0.00239215	0.437977	0.255	0.185	1	4
ENSMUSG00000022867	Usp25	0.00240925	0.458405	0.239	0.171	1	4
ENSMUSG00000034163	Zfc3h1	0.00242331	0.55719	0.187	0.127	1	4
ENSMUSG00000021891	Mettl6	0.00243396	0.583993	0.209	0.146	1	4
ENSMUSG00000031371	Haus7	0.0024396	0.371212	0.399	0.32	1	4
ENSMUSG00000066150	Slc31a1	0.00244251	0.299442	0.411	0.325	1	4
ENSMUSG000000718562	Mcc	0.00247042	0.382047	0.304	0.226	1	4
ENSMUSG00000026927	Entr1	0.00248683	0.375548	0.328	0.25	1	4
ENSMUSG00000054611	Kdm2a	0.00251416	0.294707	0.359	0.275	1	4
ENSMUSG00000020648	Dus4l	0.00252138	0.730451	0.141	0.09	1	4
ENSMUSG000000309601	Eef1akmt2	0.00253774	0.306475	0.445	0.362	1	4
ENSMUSG000000736431	Wdfy1	0.00253952	0.31873	0.46	0.381	1	4
ENSMUSG00000030168	Adipor2	0.00255161	0.441204	0.252	0.181	1	4
ENSMUSG000000302261	Lmo3	0.0025723	0.643665	0.117	0.07	1	4
ENSMUSG00000027465	Tbc1d20	0.00257548	0.487264	0.255	0.187	1	4
ENSMUSG00000012076	Brms1l	0.00258639	0.499811	0.279	0.211	1	4
ENSMUSG000000276761	Ccdc39	0.0025977	0.581899	0.15	0.097	1	4
ENSMUSG000000447682	Macir	0.0026216	0.403263	0.264	0.192	1	4
ENSMUSG00000042303	Sgsm3	0.00262648	0.546999	0.163	0.106	1	4
ENSMUSG00000016831	Tox4	0.00263465	0.419113	0.387	0.313	1	4
ENSMUSG00000024999	Noc3l	0.00267139	0.449511	0.255	0.186	1	4
ENSMUSG00000027709	Mccc1	0.00268645	0.48433	0.19	0.129	1	4
ENSMUSG00000026377	Nifk	0.00271399	0.266807	0.475	0.385	1	4
ENSMUSG000000318511	Ntpcr	0.00273649	0.654752	0.147	0.095	1	4
ENSMUSG000000337061	Smyd5	0.0027491	0.581533	0.172	0.115	1	4
ENSMUSG00000026495	Efcab2	0.00275814	0.526852	0.187	0.127	1	4
ENSMUSG000000398861	Tmem120a	0.00276317	0.541472	0.187	0.127	1	4
ENSMUSG000000467431	Fat4	0.00276944	0.621471	0.129	0.08	1	4
ENSMUSG000000357541	Wdr18	0.00278164	0.268565	0.574	0.49	1	4
ENSMUSG000000342431	Golgb1	0.00280795	0.283879	0.436	0.348	1	4
ENSMUSG00000020955	Ap4s1	0.00282376	0.262654	0.46	0.367	1	4
ENSMUSG000000629371	Mtap	0.00286025	0.334663	0.39	0.308	1	4
ENSMUSG000000844161	Rpl10a-ps1	0.00286863	0.336432	0.454	0.37	1	4
ENSMUSG00000002055	Spag5	0.00291694	0.424292	0.273	0.203	1	4
ENSMUSG00000043300	B3galnt1	0.00291777	0.679584	0.12	0.073	1	4
ENSMUSG00000037971	1110032A03Rik	0.00292787	0.450522	0.276	0.207	1	4
ENSMUSG000000851561	Snhg15	0.00292929	0.290499	0.291	0.213	1	4
ENSMUSG00000024422	Dhx16	0.00293856	0.556925	0.209	0.147	1	4
ENSMUSG00000063087	Gm10125	0.00294328	0.599466	0.129	0.08	1	4
ENSMUSG000000227061	Mrpl40	0.00294576	0.310411	0.485	0.402	1	4
ENSMUSG000000207751	Mrpl38	0.00294881	0.36028	0.5	0.433	1	4
ENSMUSG000000251372	Pcyt2	0.00298053	0.285907	0.307	0.227	1	4
ENSMUSG00000014859	E2f4	0.00298114	0.447174	0.328	0.254	1	4
ENSMUSG000000979081	4933404O12Rik	0.00298991	0.574222	0.23	0.167	1	4
ENSMUSG000000303521	Tspan9	0.00300524	0.642614	0.126	0.078	1	4
ENSMUSG000000865871	Gm11837	0.00300658	0.662261	0.163	0.109	1	4
ENSMUSG00000038539	Atf5	0.00302145	0.55023	0.215	0.153	1	4
ENSMUSG00000020091	Eif4ebp2	0.00303004	0.339478	0.39	0.31	1	4
ENSMUSG00000061104	Sap18b	0.00303244	0.770594	0.113	0.069	1	4
ENSMUSG00000037643	Prkci	0.00304209	0.746964	0.132	0.083	1	4
ENSMUSG00000027879	Sec22b	0.00305139	0.349541	0.454	0.379	1	4
ENSMUSG00000021993	Mipep	0.00305267	0.568112	0.169	0.113	1	4
ENSMUSG000000243501	Dnajc18	0.00307403	0.359343	0.288	0.213	1	4
ENSMUSG000000149072	Naf1	0.00308617	0.317155	0.347	0.265	1	4
ENSMUSG000000431311	Mob1a	0.00308797	0.484457	0.218	0.153	1	4
ENSMUSG000000013051	Rrp15	0.00309987	0.263124	0.466	0.377	1	4
ENSMUSG00000038160	Atg5	0.00311068	0.279201	0.469	0.377	1	4
ENSMUSG000000659791	Cpped1	0.00313752	0.670882	0.138	0.088	1	4
ENSMUSG000000249932	Dennd10	0.00314683	0.536563	0.285	0.218	1	4
ENSMUSG00000028293	Slc35a1	0.00315004	0.321499	0.39	0.307	1	4
ENSMUSG000000291031	Lrpap1	0.00315016	0.255024	0.564	0.479	1	4
ENSMUSG00000005312	Ubqln1	0.0031531	0.280836	0.42	0.33	1	4
ENSMUSG00000011306	Sugp1	0.00315738	0.640061	0.16	0.106	1	4
ENSMUSG00000020128	Vps54	0.00320346	0.603638	0.163	0.108	1	4
ENSMUSG00000063760	Rnf217	0.00322244	0.608333	0.202	0.144	1	4
ENSMUSG00000033373	Fntb	0.00322382	0.563716	0.175	0.118	1	4
ENSMUSG000000244361	Mrps18b	0.00326622	0.359222	0.362	0.281	1	4
ENSMUSG00000019843	Fyn	0.00326748	0.250744	0.613	0.523	1	4
ENSMUSG000000294612	Fam168a	0.00334216	0.343227	0.365	0.284	1	4
ENSMUSG000000205892	Cyria	0.00334515	0.426936	0.279	0.209	1	4
ENSMUSG00000040565	Btaf1	0.00335399	0.50098	0.236	0.172	1	4
ENSMUSG000000443202	1700001O22Rik	0.00338517	0.824533	0.117	0.072	1	4
ENSMUSG00000031309	Rps6ka3	0.00339349	0.605775	0.187	0.129	1	4
ENSMUSG000000525932	Adam17	0.00341548	0.451315	0.264	0.195	1	4
ENSMUSG000000310651	Cdk16	0.00341681	0.287442	0.429	0.345	1	4
ENSMUSG00000041236	Vps41	0.0034295	0.277835	0.39	0.305	1	4
ENSMUSG000000414262	Hibch	0.00349096	0.416558	0.301	0.229	1	4
ENSMUSG000000246222	Hmgxb3	0.00349587	0.461962	0.224	0.161	1	4
ENSMUSG00000016757	Ttll12	0.00350302	0.553885	0.15	0.098	1	4
ENSMUSG000000201211	Srgap1	0.00350577	0.373275	0.294	0.222	1	4
ENSMUSG00000001785	Pwp1	0.00351943	0.443347	0.362	0.292	1	4
ENSMUSG000000409571	Cables1	0.00352278	0.586563	0.129	0.081	1	4
ENSMUSG00000027774	Gfm1	0.00353814	0.491406	0.236	0.171	1	4
ENSMUSG00000020111	Micu1	0.00358151	0.325512	0.365	0.285	1	4
ENSMUSG00000052962	Mrpl35	0.00358425	0.270639	0.577	0.481	1	4
ENSMUSG00000020152	Actr2	0.00361899	0.287803	0.485	0.406	1	4
ENSMUSG000000620751	Lmnb2	0.00366975	0.451315	0.233	0.168	1	4
ENSMUSG00000003344	Btbd2	0.00372338	0.388737	0.344	0.271	1	4
ENSMUSG00000038564	Ift172	0.00373749	0.67843	0.12	0.074	1	4
ENSMUSG000000255102	Cd151	0.00375908	0.285064	0.442	0.355	1	4
ENSMUSG000001205071		0.00378694	0.559521	0.209	0.148	1	4
ENSMUSG00000064030	Pym1	0.00378949	0.357362	0.344	0.266	1	4
ENSMUSG00000030386	Zfp606	0.00379328	0.433474	0.273	0.204	1	4
ENSMUSG000000401381	Ndp	0.0038013	0.38257	0.242	0.174	1	4
ENSMUSG00000024875	Yif1a	0.00382389	0.391489	0.408	0.333	1	4
ENSMUSG00000042055	Wdr11	0.00385261	0.628193	0.175	0.12	1	4
ENSMUSG00000036214	Polr1has	0.00385532	0.704144	0.15	0.1	1	4
ENSMUSG00000024056	Ndc80	0.00388706	0.253376	0.273	0.198	1	4
ENSMUSG000000249001	Cpt1a	0.00388769	0.423488	0.202	0.141	1	4
ENSMUSG000000177652	Slc12a4	0.00391175	0.412209	0.212	0.148	1	4
ENSMUSG00000020346	Mgat1	0.0039289	0.438206	0.239	0.174	1	4
ENSMUSG000000399761	Tbc1d16	0.00393005	0.418563	0.288	0.219	1	4
ENSMUSG00000059040	Eno1b	0.00393029	0.774332	0.11	0.067	1	4
ENSMUSG000000382671	Slc22a23	0.00393269	0.599877	0.144	0.094	1	4
ENSMUSG000000218922	Sh3bp5	0.00397239	0.442783	0.288	0.217	1	4
ENSMUSG000000360021	Fam214b	0.00401839	0.435792	0.233	0.169	1	4
ENSMUSG00000062373	Tmem65	0.00402129	0.45059	0.294	0.226	1	4
ENSMUSG00000030595	Nfkbib	0.00407469	0.458405	0.288	0.222	1	4
ENSMUSG00000030689	Ino80e	0.00408974	0.373153	0.396	0.322	1	4
ENSMUSG00000041429	Nthl1	0.00410109	0.493741	0.193	0.135	1	4
ENSMUSG00000079427	Mthfsl	0.00410795	0.362701	0.288	0.215	1	4
ENSMUSG00000097573		0.00416373	0.847616	0.11	0.068	1	4
ENSMUSG00000099881	2810013P06Rik	0.00417172	0.339303	0.353	0.277	1	4
ENSMUSG00000050192	Eif5a2	0.0041987	0.801812	0.101	0.06	1	4
ENSMUSG00000027981	Rnpc3	0.00425112	0.475383	0.212	0.151	1	4
ENSMUSG00000112808		0.00425576	1.00134	0.107	0.066	1	4
ENSMUSG00000028020	Glrb	0.00426077	0.585495	0.144	0.094	1	4
ENSMUSG00000019977	Hbs1l	0.00426093	0.372377	0.365	0.29	1	4
ENSMUSG00000058709	Egln2	0.00426306	0.257039	0.439	0.353	1	4
ENSMUSG000000738892	Il11ra1	0.00431307	0.285623	0.356	0.274	1	4
ENSMUSG000000296221	Arpc1b	0.004316	0.345266	0.242	0.176	1	4
ENSMUSG00000037531	Mrpl47	0.00431681	0.506357	0.209	0.149	1	4
ENSMUSG000000015212	Tulp3	0.00433412	0.523221	0.288	0.225	1	4
ENSMUSG000000557752	Myh8	0.0043349	0.611	0.144	0.094	1	4
ENSMUSG00000033216	Eefsec	0.00435932	0.527428	0.233	0.172	1	4
ENSMUSG00000041623	D11Wsu47e	0.00439749	0.731423	0.104	0.063	1	4
ENSMUSG00000063884	Ptcd3	0.00439975	0.455362	0.27	0.205	1	4
ENSMUSG000000198311	Wasf1	0.0044174	0.342381	0.337	0.262	1	4
ENSMUSG00000032727	Mier3	0.00443039	0.553885	0.181	0.125	1	4
ENSMUSG000000294641	Gpn3	0.00453735	0.535425	0.236	0.175	1	4
ENSMUSG000000219511	Eef1akmt1	0.00457735	0.28338	0.374	0.295	1	4
ENSMUSG000000272861	Lrrc57	0.00457838	0.35455	0.261	0.191	1	4
ENSMUSG00000014418	Hps5	0.00459977	0.463806	0.172	0.116	1	4
ENSMUSG00000084319		0.0046136	0.507675	0.209	0.149	1	4
ENSMUSG00000068240	Gm11808	0.00462	0.564143	0.15	0.099	1	4
ENSMUSG00000030407	Qpctl	0.0046378	0.601514	0.132	0.084	1	4
ENSMUSG00000049755	Zfp672	0.00463878	0.739528	0.135	0.088	1	4
ENSMUSG000000325711	Pik3r4	0.00466848	0.73265	0.117	0.073	1	4
ENSMUSG00000006717	Acot13	0.00466927	0.289325	0.46	0.38	1	4
ENSMUSG000000200032	Pex7	0.00468456	0.268689	0.417	0.332	1	4
ENSMUSG000000013002	Efnb2	0.00468516	0.446332	0.221	0.16	1	4
ENSMUSG00000040078		0.00470112	0.726524	0.12	0.075	1	4
ENSMUSG00000048234	Rnf149	0.00471721	0.7006	0.12	0.075	1	4
ENSMUSG000000559451	Prr18	0.00473586	0.4209	0.285	0.219	1	4
ENSMUSG00000038429	Usp5	0.00474486	0.424292	0.356	0.289	1	4
ENSMUSG000000392461	Lyplal1	0.0047856	0.40202	0.285	0.217	1	4
ENSMUSG00000035246	Pcyt1b	0.00480902	0.712058	0.104	0.063	1	4
ENSMUSG000000634461	Plppr1	0.0049051	0.45569	0.187	0.13	1	4
ENSMUSG000000240831	Pja2	0.0049328	0.292502	0.488	0.413	1	4
ENSMUSG00000002963	Pnkp	0.0049428	0.374949	0.298	0.227	1	4
ENSMUSG00000020590	Snx13	0.00496027	0.594217	0.169	0.115	1	4
ENSMUSG00000030231	Plekha5	0.00496773	0.428796	0.224	0.161	1	4
ENSMUSG00000045045	Lrfn4	0.00500417	0.427417	0.215	0.153	1	4
ENSMUSG00000004788	Eif2b2	0.0050814	0.298904	0.387	0.306	1	4
ENSMUSG00000026788	Zbtb43	0.00509892	0.484783	0.172	0.117	1	4
ENSMUSG00000000552	Zfp385a	0.00511175	0.49363	0.166	0.112	1	4
ENSMUSG00000050174	Nudt6	0.00514232	0.806566	0.104	0.064	1	4
ENSMUSG000000347441	Nagk	0.00516969	0.372197	0.316	0.243	1	4
ENSMUSG00000054836	Elp6	0.00520654	0.485046	0.304	0.24	1	4
ENSMUSG000000499501	Rpp38	0.00527059	0.520332	0.218	0.159	1	4
ENSMUSG000000296612	Col1a2	0.00530678	0.448821	0.209	0.149	1	4
ENSMUSG00000047989	Ino80c	0.00530844	0.604407	0.147	0.098	1	4
ENSMUSG000000221391	Mbnl2	0.0053124	0.404973	0.245	0.18	1	4
ENSMUSG000000304471	Cyfip1	0.00534093	0.258203	0.528	0.456	1	4
ENSMUSG00000020463	Ppp4r3b	0.005344	0.297192	0.411	0.335	1	4
ENSMUSG000000209641	Sel1l	0.00539495	0.402153	0.285	0.219	1	4
ENSMUSG00000044857	Lemd2	0.00540682	0.363635	0.301	0.23	1	4
ENSMUSG00000095677	Dynlt1f	0.00541127	0.266603	0.423	0.344	1	4
ENSMUSG000000142432	Zswim7	0.00541357	0.477482	0.236	0.175	1	4
ENSMUSG00000035181	Heatr5a	0.00541468	0.7044	0.101	0.061	1	4
ENSMUSG000000315552	Adam9	0.00551605	0.552661	0.166	0.113	1	4
ENSMUSG000000286172	Lrrc42	0.00552742	0.287851	0.417	0.338	1	4
ENSMUSG00000036790	Slitrk2	0.00554103	0.476093	0.199	0.142	1	4
ENSMUSG00000001829	Clpb	0.00555331	0.299871	0.313	0.238	1	4
ENSMUSG00000063273	Naa15	0.0055721	0.273907	0.543	0.475	1	4
ENSMUSG00000021710	Nln	0.00562212	0.4032	0.261	0.196	1	4
ENSMUSG00000025544	Tm9sf2	0.00566773	0.388535	0.426	0.361	1	4
ENSMUSG000000223941	L3mbtl2	0.00567988	0.503731	0.172	0.118	1	4
ENSMUSG000000317912	Tmem38a	0.00570229	0.496958	0.218	0.158	1	4
ENSMUSG00000026753	Ppp6c	0.0057191	0.346954	0.38	0.307	1	4
ENSMUSG000000557601	Gemin6	0.00575839	0.394024	0.276	0.208	1	4
ENSMUSG00000038836	Agbl3	0.00577931	0.556925	0.144	0.095	1	4
ENSMUSG00000015002	Efr3a	0.00577988	0.369171	0.319	0.246	1	4
ENSMUSG00000027162	Lin7c	0.00578679	0.253693	0.497	0.421	1	4
ENSMUSG00000043483	Gm6863	0.00578926	0.450137	0.276	0.211	1	4
ENSMUSG000000300872	Klf15	0.00582605	0.346401	0.334	0.264	1	4
ENSMUSG00000038335	Tsr1	0.00583976	0.51641	0.166	0.113	1	4
ENSMUSG00000003421	Nosip	0.00584622	0.403325	0.267	0.201	1	4
ENSMUSG00000020149	Rab1a	0.00587205	0.256825	0.528	0.45	1	4
ENSMUSG00000021902	Phf7	0.00587554	0.621692	0.132	0.086	1	4
ENSMUSG00000035505	Cox18	0.00588228	0.273434	0.42	0.34	1	4
ENSMUSG000000259211	Rdh10	0.00589208	0.505979	0.15	0.1	1	4
ENSMUSG000000063951	Hyi	0.0059419	0.50571	0.233	0.175	1	4
ENSMUSG00000020376	Rnf130	0.00598443	0.312172	0.411	0.337	1	4
ENSMUSG00000009647	Mcu	0.00601255	0.620999	0.126	0.081	1	4
ENSMUSG000000400031	Magi2	0.0060631	0.27862	0.396	0.315	1	4
ENSMUSG00000024070	Prkd3	0.00608439	0.316946	0.35	0.275	1	4
ENSMUSG00000048732	Klhl11	0.00608621	0.579036	0.181	0.127	1	4
ENSMUSG000000261971	Zfand2b	0.00612636	0.403263	0.264	0.199	1	4
ENSMUSG00000068134	Zfp120	0.00615288	0.671571	0.12	0.076	1	4
ENSMUSG00000007837	Prrg2	0.00619332	0.631887	0.15	0.102	1	4
ENSMUSG00000003033	Ap1m1	0.00619939	0.373719	0.377	0.309	1	4
ENSMUSG00000049532	Sall2	0.0062357	0.429744	0.221	0.16	1	4
ENSMUSG000000389671	Pdk2	0.00625672	0.606532	0.135	0.088	1	4
ENSMUSG00000020691	Mettl2	0.00628053	0.508616	0.196	0.14	1	4
ENSMUSG00000051255		0.0063141	0.345583	0.39	0.318	1	4
ENSMUSG00000030965	Abraxas2	0.00633343	0.4147	0.301	0.235	1	4
ENSMUSG000000274082	Cpxm1	0.00635797	0.317997	0.248	0.183	1	4
ENSMUSG00000044442	N6amt1	0.00637177	0.542967	0.233	0.176	1	4
ENSMUSG000000449501	Pwwp2a	0.00641198	0.363184	0.319	0.251	1	4
ENSMUSG00000045962	Wnk1	0.00641583	0.26023	0.46	0.386	1	4
ENSMUSG00000024429	Gnl1	0.00642955	0.301158	0.469	0.391	1	4
ENSMUSG00000029577	Ube3b	0.00644184	0.721684	0.147	0.1	1	4
ENSMUSG00000037022	Mmaa	0.00646631	0.637911	0.113	0.071	1	4
ENSMUSG00000021266	Wars	0.00647146	0.403834	0.282	0.216	1	4
ENSMUSG00000034532	Fbxo16	0.0065639	0.590067	0.144	0.096	1	4
ENSMUSG00000034022	Cpsf1	0.00661392	0.400933	0.209	0.149	1	4
ENSMUSG00000070044	Fam149a	0.00661897	0.683418	0.107	0.067	1	4
ENSMUSG00000028243	Ubxn2b	0.00662025	0.520242	0.224	0.165	1	4
ENSMUSG00000043889		0.00671556	0.644271	0.117	0.074	1	4
ENSMUSG00000030922	Lyrm1	0.00677862	0.736857	0.107	0.067	1	4
ENSMUSG00000047473	Zfp30	0.00685495	0.346244	0.273	0.206	1	4
ENSMUSG000000748861	Grk6	0.00686101	0.392217	0.23	0.169	1	4
ENSMUSG000000210002	Mia2	0.00691706	0.259976	0.439	0.363	1	4
ENSMUSG00000001576	Ergic1	0.00696533	0.363954	0.359	0.292	1	4
ENSMUSG00000027088	Phospho2	0.00698265	0.422941	0.215	0.155	1	4
ENSMUSG00000092365	BC023719	0.00699498	0.594055	0.172	0.121	1	4
ENSMUSG00000030660	Pik3c2a	0.00705028	0.313663	0.276	0.208	1	4
ENSMUSG000000261121	Coa5	0.00707438	0.366628	0.252	0.187	1	4
ENSMUSG00000081344		0.00708507	0.301242	0.454	0.384	1	4
ENSMUSG000000468072	Lrrc75b	0.00709353	0.592359	0.144	0.097	1	4
ENSMUSG000000308261	Bcat2	0.00714591	0.569152	0.129	0.084	1	4
ENSMUSG00000029600	Rita1	0.00716574	0.587493	0.138	0.092	1	4
ENSMUSG000000265861	Prrx1	0.00718203	0.43624	0.178	0.124	1	4
ENSMUSG00000006307	Kmt2b	0.0072682	0.389031	0.221	0.16	1	4
ENSMUSG000000544261	A930005H10Rik	0.00727005	0.386564	0.276	0.212	1	4
ENSMUSG000000227901	Igsf11	0.00727955	0.398874	0.172	0.118	1	4
ENSMUSG00000036864	Proser3	0.007285	0.588261	0.113	0.072	1	4
ENSMUSG00000072980	Oip5	0.00730969	0.507342	0.169	0.117	1	4
ENSMUSG00000034667	Xpot	0.00733946	0.455565	0.255	0.194	1	4
ENSMUSG00000004934	Pias4	0.00735727	0.38396	0.224	0.164	1	4
ENSMUSG00000070372	Capza1	0.00737333	0.340782	0.316	0.246	1	4
ENSMUSG00000047205	Dusp18	0.00740113	0.418753	0.187	0.132	1	4
ENSMUSG00000026675	Hsd17b7	0.00748758	0.462502	0.245	0.185	1	4
ENSMUSG00000112909		0.00749752	0.435822	0.224	0.164	1	4
ENSMUSG00000114045		0.00752819	0.411951	0.227	0.167	1	4
ENSMUSG00000015750	Aph1a	0.0075635	0.277403	0.488	0.413	1	4
ENSMUSG00000033400	Agl	0.0075797	0.476751	0.261	0.197	1	4
ENSMUSG000000919311	Gon7	0.0076866	0.285595	0.356	0.281	1	4
ENSMUSG000000278221	Slc33a1	0.00773914	0.788007	0.107	0.068	1	4
ENSMUSG00000033096	Apmap	0.00780917	0.407181	0.242	0.181	1	4
ENSMUSG000000241431	Rhoq	0.0078235	0.450757	0.199	0.144	1	4
ENSMUSG00000025860	Xiap	0.00786707	0.324238	0.399	0.325	1	4
ENSMUSG00000021650	Ptcd2	0.00791681	0.45648	0.27	0.207	1	4
ENSMUSG00000019558	Slc6a8	0.00795584	0.5097	0.181	0.128	1	4
ENSMUSG00000021916	Glt8d1	0.00796095	0.292628	0.402	0.329	1	4
ENSMUSG000000203921	Cdkn2aipnl	0.00797498	0.330061	0.285	0.218	1	4
ENSMUSG000000247991	Tm7sf2	0.00805399	0.485339	0.147	0.099	1	4
ENSMUSG00000069899	Gm12166	0.00810351	0.296001	0.27	0.202	1	4
ENSMUSG000000283181	Polr1e	0.00811001	0.545588	0.193	0.141	1	4
ENSMUSG000000478661	Lonp2	0.00817247	0.299442	0.393	0.32	1	4
ENSMUSG00000034371	Tkfc	0.00828949	0.674323	0.126	0.083	1	4
ENSMUSG000000214822	Prxl2c	0.00829772	0.338236	0.215	0.156	1	4
ENSMUSG000000327631	Ilvbl	0.00831947	0.289286	0.267	0.2	1	4
ENSMUSG000000588811	Zfp516	0.00846995	0.47731	0.156	0.107	1	4
ENSMUSG00000002741	Ykt6	0.00849003	0.407394	0.255	0.194	1	4
ENSMUSG00000029020	Mfn2	0.00854232	0.395253	0.202	0.146	1	4
ENSMUSG00000024150	Mcfd2	0.00855049	0.360167	0.291	0.226	1	4
ENSMUSG00000027274	Mkks	0.00857587	0.814752	0.11	0.071	1	4
ENSMUSG00000028700	Pomgnt1	0.00858815	0.329325	0.261	0.196	1	4
ENSMUSG00000039069	Mtg2	0.00861544	0.31961	0.273	0.207	1	4
ENSMUSG00000119977		0.00864594	0.482374	0.169	0.118	1	4
ENSMUSG00000043557	Mdga1	0.00866742	0.521705	0.16	0.111	1	4
ENSMUSG000000401581	Tax1bp3	0.00874829	0.416213	0.304	0.241	1	4
ENSMUSG00000118537	Shld3	0.0087902	0.550093	0.12	0.077	1	4
ENSMUSG00000001445	Mrpl10	0.0088062	0.323287	0.298	0.233	1	4
ENSMUSG00000020780	Srp68	0.00885186	0.332719	0.304	0.237	1	4
ENSMUSG000000350671	Xkr6	0.0089776	0.561985	0.135	0.09	1	4
ENSMUSG000000210331	Gstz1	0.00900022	0.434626	0.239	0.181	1	4
ENSMUSG000000902131	Peds1	0.00900522	0.432954	0.178	0.125	1	4
ENSMUSG00000057580		0.00911236	0.484134	0.15	0.102	1	4
ENSMUSG00000034210	Efcab14	0.00913877	0.366834	0.307	0.242	1	4
ENSMUSG000000399171	Rhbdd2	0.00921355	0.292645	0.328	0.258	1	4
ENSMUSG000000269171	Wdr5	0.00923522	0.409495	0.239	0.18	1	4
ENSMUSG00000053134	Supt7l	0.00929607	0.622301	0.138	0.093	1	4
ENSMUSG000000631721	Hspb11	0.00931344	0.319564	0.457	0.393	1	4
ENSMUSG00000097174		0.00931417	0.672529	0.104	0.066	1	4
ENSMUSG000000269461	Nmi	0.00934722	0.57825	0.126	0.083	1	4
ENSMUSG000000239661	Rsph9	0.00935136	0.293719	0.282	0.216	1	4
ENSMUSG000000324911	Nradd	0.00940401	0.30101	0.356	0.288	1	4
ENSMUSG00000003234	Abcf3	0.00942764	0.382274	0.273	0.21	1	4
ENSMUSG000000697631	Tmem100	0.00945196	0.503154	0.135	0.09	1	4
ENSMUSG00000036461	Elf1	0.00945796	0.569731	0.144	0.098	1	4
ENSMUSG00000039470	Zdhhc2	0.00950662	0.461962	0.141	0.095	1	4
ENSMUSG000000416321	Mrps27	0.00961227	0.39514	0.267	0.206	1	4
ENSMUSG00000037669	Ldah	0.00966658	0.377523	0.27	0.208	1	4
ENSMUSG000000443651	Cxxc4	0.00970572	0.489868	0.215	0.16	1	4
ENSMUSG00000025971	Maip1	0.00972101	0.302426	0.445	0.376	1	4
ENSMUSG00000036501	Fam13b	0.00980482	0.40546	0.261	0.201	1	4
ENSMUSG000000352852	Nat14	0.00980722	0.481246	0.147	0.1	1	4
ENSMUSG000000198081	Adat2	0.00996414	0.468539	0.166	0.116	1	4
ENSMUSG00000069272	H2ac8	2.81079e-170	2.67294	0.971	0.256	5.49088e-166	5
ENSMUSG00000094777	H2ac24	7.61378e-155	2.55523	0.996	0.364	1.48735e-150	5
ENSMUSG00000022034	Esco2	1.0787e-141	2.40132	0.878	0.21	2.10724e-137	5
ENSMUSG00000058773	H1f5	6.94868e-132	2.40261	1	0.57	1.35742e-127	5
ENSMUSG000000402041	Pclaf	4.2823e-126	2.17077	0.996	0.444	8.36548e-122	5
ENSMUSG00000061482	H4c4	1.15651e-125	2.27112	0.957	0.393	2.25923e-121	5
ENSMUSG00000049539	H1f1	1.71753e-120	2.43072	0.781	0.183	3.35519e-116	5
ENSMUSG00000069310	H3c3	1.4997e-118	2.76168	0.619	0.11	2.92966e-114	5
ENSMUSG00000061991	H2ac10	2.4961e-117	2.83686	0.579	0.093	4.87613e-113	5
ENSMUSG000000209141	Top2a	1.85344e-114	1.94282	0.986	0.421	3.6207e-110	5
ENSMUSG000000197731	Fbxo5	2.40018e-113	2.13141	0.853	0.241	4.68876e-109	5
ENSMUSG000000404782	Prdm13	1.6016e-107	1.9668	0.881	0.255	3.12873e-103	5
ENSMUSG000000208971	Aurkb	1.24637e-106	1.96392	0.878	0.263	2.43478e-102	5
ENSMUSG00000005233	Spc25	4.83052e-105	1.88657	0.921	0.313	9.43642e-101	5
ENSMUSG000000744761	Spc24	3.12629e-102	1.83643	0.953	0.461	6.10721e-98	5
ENSMUSG000000214851	Mxd3	4.4479e-102	1.97274	0.871	0.274	8.68897e-98	5
ENSMUSG00000027306	Nusap1	1.37216e-99	1.71375	0.928	0.307	2.68051e-95	5
ENSMUSG000000213771	Dek	6.40242e-99	1.5222	0.993	0.768	1.25071e-94	5
ENSMUSG000000279672	Neurog2	1.60522e-97	2.32648	0.745	0.208	3.13579e-93	5
ENSMUSG000000283121	Smc2	3.60869e-95	1.6133	0.989	0.543	7.04958e-91	5
ENSMUSG000000499321	H2ax	4.09888e-95	1.62677	0.996	0.707	8.00716e-91	5
ENSMUSG000000389431	Prc1	7.73629e-95	1.61458	0.939	0.343	1.51128e-90	5
ENSMUSG000000199421	Cdk1	2.40113e-94	1.61816	0.968	0.425	4.69061e-90	5
ENSMUSG000000200522	Ascl1	2.59731e-93	1.79307	0.975	0.493	5.07385e-89	5
ENSMUSG00000052565	H1f3	4.20224e-91	1.97477	0.892	0.348	8.20908e-87	5
ENSMUSG000000378942	H2az1	2.22986e-89	1.0371	1	0.998	4.35604e-85	5
ENSMUSG000000262381	Ptma	9.64287e-89	0.876752	1	1	1.88374e-84	5
ENSMUSG000000220331	Pbk	1.81068e-88	1.69075	0.942	0.409	3.53716e-84	5
ENSMUSG000000015251	Tubb5	2.64012e-88	1.06799	1	0.994	5.15747e-84	5
ENSMUSG000000424891	Clspn	1.17136e-87	1.9637	0.734	0.206	2.28825e-83	5
ENSMUSG000000550441	Pdlim1	4.31597e-87	2.59848	0.511	0.098	8.43125e-83	5
ENSMUSG000000272031	Dut	1.31119e-85	1.5375	0.986	0.713	2.5614e-81	5
ENSMUSG000000283331	Anp32b	2.76046e-85	1.16561	1	0.908	5.39256e-81	5
ENSMUSG00000051627	H1f4	1.96665e-84	1.36392	0.996	0.852	3.84185e-80	5
ENSMUSG00000025574	Tk1	5.25036e-83	2.30403	0.594	0.141	1.02566e-78	5
ENSMUSG000000201861	Csrp2	8.71194e-81	1.90868	0.831	0.328	1.70188e-76	5
ENSMUSG000000246601	Incenp	1.18371e-80	1.85965	0.784	0.266	2.31238e-76	5
ENSMUSG00000023004	Tuba1b	2.01272e-80	1.10521	1	0.948	3.93185e-76	5
ENSMUSG00000069273	H3c6	1.96093e-78	2.08455	0.687	0.209	3.83067e-74	5
ENSMUSG000000257471	Tyms	2.28546e-78	1.7549	0.871	0.379	4.46465e-74	5
ENSMUSG000000547172	Hmgb2	5.6406e-78	1.23074	1	0.947	1.10189e-73	5
ENSMUSG000000057321	Ranbp1	1.6333e-77	0.986213	0.993	0.968	3.19066e-73	5
ENSMUSG000000206491	Rrm2	1.92731e-77	1.60469	0.914	0.416	3.765e-73	5
ENSMUSG000000223092	Angpt1	7.17985e-77	1.63976	0.863	0.324	1.40258e-72	5
ENSMUSG00000031004	Mki67	1.32938e-76	1.48669	0.921	0.384	2.59694e-72	5
ENSMUSG000000364381	Calm2	6.07561e-76	1.09793	1	0.966	1.18687e-71	5
ENSMUSG00000039396	Neil3	2.58034e-75	2.1967	0.568	0.139	5.0407e-71	5
ENSMUSG000000277152	Ccna2	6.01991e-73	1.48164	0.892	0.357	1.17599e-68	5
ENSMUSG000000288321	Stmn1	3.11716e-72	1.01654	1	0.964	6.08938e-68	5
ENSMUSG00000012443	Kif11	3.54837e-72	1.66801	0.752	0.248	6.93174e-68	5
ENSMUSG00000114279	H2bc14	1.98774e-71	2.42724	0.45	0.089	3.88304e-67	5
ENSMUSG000000303461	Rad51ap1	3.00809e-71	1.92874	0.665	0.207	5.87631e-67	5
ENSMUSG00000060981	H4c8	2.42027e-70	2.07699	0.594	0.16	4.72799e-66	5
ENSMUSG00000105827	H2bc18	8.13665e-70	2.28515	0.5	0.114	1.5895e-65	5
ENSMUSG000000207381	Sumo2	1.75616e-68	0.711969	1	1	3.43066e-64	5
ENSMUSG000000030382	Hmgn2	9.30313e-68	1.02831	1	0.957	1.81737e-63	5
ENSMUSG000000177161	Birc5	1.58551e-66	1.2322	0.971	0.461	3.0973e-62	5
ENSMUSG000000667052	Fxyd6	3.33123e-66	1.08378	1	0.959	6.50755e-62	5
ENSMUSG00000094338	H2bc13	5.02629e-66	2.38082	0.428	0.087	9.81886e-62	5
ENSMUSG000000240561	Ndc80	3.21021e-65	1.92211	0.597	0.17	6.27115e-61	5
ENSMUSG000000681541	Insm1	5.07334e-65	1.60547	0.712	0.238	9.91077e-61	5
ENSMUSG00000036223	Ska1	9.849e-65	1.8602	0.658	0.212	1.924e-60	5
ENSMUSG000000218111	Dnajc9	3.23957e-64	1.17389	0.978	0.728	6.3285e-60	5
ENSMUSG00000022322	Shcbp1	5.22815e-64	1.73398	0.701	0.249	1.02132e-59	5
ENSMUSG000000280441	Cks1b	2.75868e-63	1.26761	0.946	0.59	5.38908e-59	5
ENSMUSG000000764372	Selenoh	3.54135e-63	1.00864	0.996	0.88	6.91803e-59	5
ENSMUSG000000665512	Hmgb1	8.32535e-63	0.786275	1	0.985	1.62636e-58	5
ENSMUSG000000223601	Atad2	1.00919e-62	1.81023	0.701	0.261	1.97146e-58	5
ENSMUSG000000343491	Smc4	1.88744e-62	1.33922	0.924	0.497	3.68711e-58	5
ENSMUSG000000278322	Ptx3	4.58995e-62	1.49045	0.824	0.336	8.96647e-58	5
ENSMUSG000000273262	Knl1	5.26976e-62	1.66821	0.719	0.259	1.02945e-57	5
ENSMUSG000000621841	Hs6st2	1.62269e-61	2.03591	0.54	0.147	3.16993e-57	5
ENSMUSG000000046421	Slbp	2.02322e-61	1.54497	0.871	0.472	3.95237e-57	5
ENSMUSG000000288732	Cdca8	9.9006e-61	1.20892	0.964	0.467	1.93408e-56	5
ENSMUSG000000285601	Usp1	2.24387e-59	1.44275	0.885	0.478	4.38339e-55	5
ENSMUSG000000369152	Kirrel2	3.79514e-59	1.35792	0.863	0.401	7.4138e-55	5
ENSMUSG000000235051	Cdca3	7.14775e-59	1.29779	0.871	0.373	1.39631e-54	5
ENSMUSG000000643252	Hhip	7.81751e-59	1.78878	0.629	0.209	1.52715e-54	5
ENSMUSG000000261932	Fn1	1.19475e-58	2.27948	0.428	0.098	2.33395e-54	5
ENSMUSG000000239401	Sgo1	2.5495e-58	1.67607	0.676	0.238	4.98045e-54	5
ENSMUSG000000252891	Prdx4	3.24251e-58	1.00283	0.982	0.882	6.33424e-54	5
ENSMUSG000000199611	Tmpo	5.96604e-58	1.08833	0.971	0.725	1.16547e-53	5
ENSMUSG000000296871	Ezh2	6.5168e-58	1.21819	0.95	0.646	1.27306e-53	5
ENSMUSG000000356831	Melk	1.3698e-57	1.83622	0.619	0.207	2.6759e-53	5
ENSMUSG000000203581	Hnrnpab	1.42047e-57	0.832095	0.996	0.949	2.7749e-53	5
ENSMUSG000000273791	Bub1	3.73632e-57	1.67369	0.647	0.217	7.2989e-53	5
ENSMUSG000000452731	Cenph	4.13244e-57	1.66523	0.68	0.248	8.07272e-53	5
ENSMUSG000000367681	Kif15	6.56699e-57	1.52407	0.734	0.281	1.28286e-52	5
ENSMUSG000000040991	Dnmt1	1.36353e-56	1.42607	0.863	0.434	2.66366e-52	5
ENSMUSG000000311671	Rbm3	2.40828e-56	0.696746	1	0.995	4.70457e-52	5
ENSMUSG00000095217	H2bc15	4.26367e-56	2.39838	0.36	0.071	8.32909e-52	5
ENSMUSG000000024771	Snrpd1	4.37474e-56	0.752435	0.996	0.972	8.54605e-52	5
ENSMUSG000000316291	Cenpu	8.46796e-56	2.07885	0.525	0.157	1.65422e-51	5
ENSMUSG000000020681	Ccne1	1.14031e-55	2.025	0.514	0.149	2.22759e-51	5
ENSMUSG000000309781	Rrm1	1.72259e-55	1.33878	0.892	0.484	3.36508e-51	5
ENSMUSG00000101972	H3c11	5.02995e-55	2.25631	0.41	0.094	9.82601e-51	5
ENSMUSG000000681012	Cenpm	7.39348e-55	1.30882	0.878	0.493	1.44432e-50	5
ENSMUSG000000005681	Hnrnpd	1.03313e-54	0.77204	1	0.961	2.01823e-50	5
ENSMUSG000000634501	Syne2	2.40806e-54	1.47166	0.773	0.337	4.70414e-50	5
ENSMUSG000000605342	Dcc	6.21074e-54	1.3794	0.727	0.279	1.21327e-49	5
ENSMUSG000000475341	Mis18bp1	1.06514e-53	1.48138	0.669	0.24	2.08075e-49	5
ENSMUSG000000022971	Dbf4	1.64594e-53	1.43531	0.716	0.272	3.21534e-49	5
ENSMUSG00000075031	H2bc3	2.1198e-53	2.39838	0.356	0.073	4.14102e-49	5
ENSMUSG000000213911	Cenpp	2.1469e-53	1.55092	0.687	0.259	4.19397e-49	5
ENSMUSG000000670712	Hes6	2.35387e-53	1.11425	0.96	0.645	4.59829e-49	5
ENSMUSG000000251341	Alyref	3.33854e-53	0.898949	0.982	0.871	6.52184e-49	5
ENSMUSG000000260422	Col5a2	3.94967e-53	1.51113	0.701	0.266	7.71568e-49	5
ENSMUSG000000178611	Mybl2	5.3819e-53	2.41759	0.363	0.077	1.05135e-48	5
ENSMUSG000000286402	Tfap2c	1.97145e-52	2.65193	0.331	0.065	3.85123e-48	5
ENSMUSG000000286931	Nasp	1.98612e-52	0.870275	0.996	0.883	3.87989e-48	5
ENSMUSG000000209491	Fkbp3	2.0693e-52	0.748813	1	0.971	4.04237e-48	5
ENSMUSG000000669791	Bub3	2.21871e-52	1.16329	0.939	0.682	4.33424e-48	5
ENSMUSG000000563941	Lig1	6.07538e-52	1.35326	0.799	0.369	1.18683e-47	5
ENSMUSG000000294302	Ran	9.61414e-52	0.604272	1	0.999	1.87812e-47	5
ENSMUSG000000274691	Tpx2	1.61818e-51	1.01966	0.906	0.401	3.16111e-47	5
ENSMUSG000000103111	Optc	4.1331e-51	1.79802	0.594	0.201	8.07402e-47	5
ENSMUSG000000157492	Anp32e	9.71829e-51	0.9407	0.989	0.881	1.89847e-46	5
ENSMUSG000000293281	Hnrnpdl	2.7552e-50	0.816149	1	0.95	5.38229e-46	5
ENSMUSG000000273421	Pcna	1.0291e-49	1.1693	0.935	0.677	2.01034e-45	5
ENSMUSG00000048922	Cdca2	3.52519e-49	1.83304	0.518	0.161	6.88645e-45	5
ENSMUSG00000016559	H3f3b	7.09834e-49	0.581629	1	1	1.38666e-44	5
ENSMUSG000000504101	Tcf19	1.14325e-48	1.91241	0.45	0.123	2.23334e-44	5
ENSMUSG000000016271	Ifrd1	1.45007e-48	1.19327	0.874	0.551	2.8327e-44	5
ENSMUSG000000267352	Ptf1a	8.96162e-48	1.09906	0.824	0.386	1.75065e-43	5
ENSMUSG000000355511	Igfbpl1	1.04313e-47	1.19312	0.871	0.49	2.03775e-43	5
ENSMUSG000000607431	H3f3a	2.40312e-47	0.479694	1	1	4.6945e-43	5
ENSMUSG000000421292	Rassf4	3.16373e-47	1.30991	0.741	0.322	6.18035e-43	5
ENSMUSG000000001842	Ccnd2	3.75647e-47	1.04476	0.946	0.714	7.33827e-43	5
ENSMUSG000000349061	Ncaph	3.78684e-47	1.67022	0.561	0.189	7.39759e-43	5
ENSMUSG000000067282	Cdk4	5.46987e-47	0.638655	0.996	0.996	1.06854e-42	5
ENSMUSG00000024791	Cdca5	9.20189e-47	2.13575	0.428	0.12	1.79759e-42	5
ENSMUSG000000260491	Tex30	1.15496e-46	1.41852	0.705	0.308	2.25622e-42	5
ENSMUSG000000411262	H2az2	1.60388e-46	0.619936	1	0.999	3.13318e-42	5
ENSMUSG000000306771	Kif22	2.2622e-46	1.32363	0.687	0.262	4.41921e-42	5
ENSMUSG000000293061	Ibsp	2.70592e-46	2.47743	0.201	0.025	5.28602e-42	5
ENSMUSG000000247421	Fen1	4.53083e-46	1.42894	0.683	0.291	8.85099e-42	5
ENSMUSG000000152171	Hmgb3	6.03604e-46	0.71481	1	0.929	1.17914e-41	5
ENSMUSG000000297301	Mcm7	4.23209e-45	1.05271	0.932	0.598	8.26739e-41	5
ENSMUSG000000622482	Cks2	4.58953e-45	0.943355	0.91	0.48	8.96565e-41	5
ENSMUSG000000067151	Gmnn	4.68272e-45	1.17885	0.813	0.393	9.14768e-41	5
ENSMUSG00000020185	E2f7	9.02224e-45	2.20944	0.338	0.077	1.76249e-40	5
ENSMUSG000000369921	Nxt1	1.80691e-44	1.3409	0.759	0.375	3.52981e-40	5
ENSMUSG000000273302	Cdc25b	1.90073e-44	1.48904	0.608	0.23	3.71309e-40	5
ENSMUSG00000001403	Ube2c	3.09792e-44	0.86098	0.874	0.478	6.05179e-40	5
ENSMUSG000000253951	Prim1	4.00175e-44	1.34546	0.716	0.317	7.81741e-40	5
ENSMUSG000000284841	Psip1	5.12864e-44	0.680928	1	0.965	1.00188e-39	5
ENSMUSG000000228811	Rfc4	6.54729e-44	1.13004	0.871	0.5	1.27901e-39	5
ENSMUSG00000038379	Ttk	7.68187e-44	1.85747	0.478	0.153	1.50065e-39	5
ENSMUSG000000523972	Ezr	1.09891e-43	1.24333	0.831	0.469	2.14673e-39	5
ENSMUSG000000266051	Cenpf	1.27257e-43	0.787547	0.924	0.499	2.48597e-39	5
ENSMUSG000000292471	Paics	3.44977e-43	0.909419	0.975	0.832	6.73913e-39	5
ENSMUSG00000015880	Ncapg	3.8184e-43	1.74399	0.493	0.161	7.45925e-39	5
ENSMUSG000000000281	Cdc45	4.43081e-43	1.65969	0.493	0.157	8.65558e-39	5
ENSMUSG000000212701	Hsp90aa1	9.93729e-43	0.58789	1	0.991	1.94125e-38	5
ENSMUSG000000260392	Sgo2a	1.30883e-42	1.35174	0.59	0.213	2.5568e-38	5
ENSMUSG000000411331	Smc1a	2.52422e-42	0.962433	0.953	0.722	4.93107e-38	5
ENSMUSG000000357261	Supt16	3.69539e-42	0.970524	0.921	0.741	7.21895e-38	5
ENSMUSG000000299102	Mad2l1	3.84692e-42	1.43288	0.633	0.255	7.51497e-38	5
ENSMUSG000000403311	Nsmce4a	4.10202e-42	0.949149	0.928	0.759	8.01329e-38	5
ENSMUSG000000343111	Kif4	4.30993e-42	1.41544	0.597	0.223	8.41945e-38	5
ENSMUSG000000254272	Rnf165	6.04619e-42	1.38933	0.629	0.25	1.18112e-37	5
ENSMUSG000000207371	Jpt1	1.88554e-41	0.680256	0.996	0.949	3.68341e-37	5
ENSMUSG000000217652	Fst	3.0424e-41	2.09079	0.428	0.131	5.94332e-37	5
ENSMUSG000000567082	Ier5	3.36944e-41	1.30323	0.752	0.37	6.58221e-37	5
ENSMUSG000000266831	Nuf2	5.07825e-41	1.27941	0.64	0.246	9.92036e-37	5
ENSMUSG000000369121	Piwil4	1.20735e-40	2.78001	0.219	0.036	2.35856e-36	5
ENSMUSG000000463142	Stxbp6	2.71945e-40	1.70452	0.522	0.189	5.31244e-36	5
ENSMUSG000000323971	Tipin	3.04631e-40	1.04161	0.906	0.604	5.95097e-36	5
ENSMUSG000000350241	Ncapd3	5.0488e-40	1.45792	0.651	0.288	9.86284e-36	5
ENSMUSG000000288841	Rpa2	5.41983e-40	1.25467	0.781	0.392	1.05876e-35	5
ENSMUSG00000036181	H1f2	7.26711e-40	1.13141	0.856	0.474	1.41963e-35	5
ENSMUSG000000905531	Snrpe	5.52344e-39	0.531145	1	0.997	1.079e-34	5
ENSMUSG00000001517	Foxm1	9.77373e-39	1.67083	0.453	0.146	1.9093e-34	5
ENSMUSG000000322541	Kif23	1.13688e-38	1.33013	0.59	0.226	2.2209e-34	5
ENSMUSG000000263352	Pam	1.53419e-38	1.09697	0.799	0.43	2.99704e-34	5
ENSMUSG000000424621	Dctpp1	2.34797e-38	0.972323	0.914	0.744	4.58676e-34	5
ENSMUSG000000324112	Tfdp2	2.61614e-38	1.13147	0.813	0.445	5.11063e-34	5
ENSMUSG000000206081	Smc6	6.33179e-38	1.03878	0.888	0.655	1.23691e-33	5
ENSMUSG000000230151	Racgap1	8.17573e-38	1.01108	0.809	0.394	1.59713e-33	5
ENSMUSG00000064220	H2ac18	8.28039e-38	2.18458	0.302	0.072	1.61757e-33	5
ENSMUSG000000259272	Tfap2b	9.92784e-38	1.06997	0.651	0.259	1.9394e-33	5
ENSMUSG00000100210	H3c7	3.02387e-37	2.5913	0.227	0.042	5.90714e-33	5
ENSMUSG000000264291	Ube2t	3.22652e-37	1.63218	0.478	0.168	6.30301e-33	5
ENSMUSG000000530252	Sv2b	3.60253e-37	1.65656	0.442	0.143	7.03754e-33	5
ENSMUSG00000031922	Cep57	5.62495e-37	1.28777	0.709	0.362	1.09883e-32	5
ENSMUSG00000091383		7.05459e-37	1.85549	0.36	0.101	1.37811e-32	5
ENSMUSG000000351981	Tubg1	7.96247e-37	1.19511	0.755	0.409	1.55547e-32	5
ENSMUSG000000378461	Rtkn2	9.37247e-37	1.94574	0.349	0.096	1.83091e-32	5
ENSMUSG000000217141	Cenpk	1.19494e-36	1.45696	0.637	0.287	2.33432e-32	5
ENSMUSG000000258672	Cplx2	1.5406e-36	1.48161	0.536	0.21	3.00956e-32	5
ENSMUSG000000054701	Asf1b	1.79816e-36	1.65042	0.46	0.157	3.51271e-32	5
ENSMUSG000000312451	Hmgn5	2.90745e-36	1.38439	0.676	0.342	5.6797e-32	5
ENSMUSG000000264341	Nucks1	3.27345e-36	0.836949	0.964	0.756	6.39469e-32	5
ENSMUSG000000293631	Rfc5	9.45537e-36	1.27162	0.662	0.304	1.84711e-31	5
ENSMUSG000000171461	Brca1	1.19625e-35	1.58373	0.475	0.168	2.33688e-31	5
ENSMUSG000000427452	Id1	1.48553e-35	0.938036	0.986	0.901	2.90199e-31	5
ENSMUSG000000453281	Cenpe	1.59669e-35	1.11965	0.64	0.271	3.11914e-31	5
ENSMUSG00000046591	Ticrr	2.09042e-35	2.05811	0.291	0.07	4.08364e-31	5
ENSMUSG000000273231	Rad51	2.20476e-35	1.51439	0.496	0.183	4.30699e-31	5
ENSMUSG000000211151	Vrk1	2.64229e-35	1.34468	0.633	0.29	5.1617e-31	5
ENSMUSG00000022186	Oxct1	2.8492e-35	0.876537	0.932	0.689	5.5659e-31	5
ENSMUSG000000529261	Rnaseh2a	3.38601e-35	1.28691	0.701	0.37	6.61457e-31	5
ENSMUSG000000636321	Sox11	3.57638e-35	0.759703	0.942	0.712	6.98646e-31	5
ENSMUSG000000316091	Sap30	4.77539e-35	1.04421	0.831	0.513	9.32873e-31	5
ENSMUSG000000483271	Ckap2l	5.00095e-35	1.09274	0.655	0.279	9.76937e-31	5
ENSMUSG000000688821	Ssb	5.46449e-35	0.600219	0.993	0.966	1.06749e-30	5
ENSMUSG000000185091	Cenpv	8.90996e-35	0.933118	0.892	0.648	1.74056e-30	5
ENSMUSG000000253641	Pa2g4	1.08252e-34	0.733689	0.968	0.846	2.1147e-30	5
ENSMUSG00000036777	Anln	4.03759e-34	1.81326	0.36	0.107	7.88743e-30	5
ENSMUSG000000604242	Pantr1	4.42755e-34	0.75303	0.968	0.895	8.64923e-30	5
ENSMUSG000000280662	Pmf1	4.65202e-34	1.19849	0.687	0.339	9.08773e-30	5
ENSMUSG000000308671	Plk1	4.9429e-34	1.22896	0.554	0.216	9.65595e-30	5
ENSMUSG000000478321	Cdca4	9.31757e-34	1.76746	0.421	0.144	1.82019e-29	5
ENSMUSG000000371481	Arhgap10	9.44168e-34	2.0074	0.32	0.088	1.84443e-29	5
ENSMUSG000000012281	Uhrf1	9.44925e-34	1.29647	0.629	0.29	1.84591e-29	5
ENSMUSG000000687402	Celsr2	4.06647e-33	0.978125	0.831	0.512	7.94384e-29	5
ENSMUSG000000597911	Nrm	5.38364e-33	1.13771	0.701	0.362	1.05169e-28	5
ENSMUSG000000420291	Ncapg2	5.94914e-33	1.6192	0.417	0.141	1.16216e-28	5
ENSMUSG000000063622	Cbfa2t3	6.08019e-33	1.55461	0.442	0.156	1.18777e-28	5
ENSMUSG000000245902	Lmnb1	7.77563e-33	0.780264	0.982	0.789	1.51897e-28	5
ENSMUSG000000634451	Nmral1	1.07457e-32	1.20408	0.658	0.318	2.09916e-28	5
ENSMUSG00000096472	Cdkn2d	1.14757e-32	1.04067	0.673	0.307	2.24177e-28	5
ENSMUSG000000374741	Dtl	1.46148e-32	1.35174	0.583	0.261	2.85499e-28	5
ENSMUSG000000636592	Zbtb18	6.86114e-32	1.01005	0.835	0.514	1.34032e-27	5
ENSMUSG000000426061	Hirip3	1.14272e-31	1.24716	0.709	0.386	2.2323e-27	5
ENSMUSG000000085752	Nfib	1.48847e-31	0.575721	0.993	0.969	2.90772e-27	5
ENSMUSG00000046179	E2f8	1.57481e-31	1.80921	0.32	0.091	3.07638e-27	5
ENSMUSG000000224221	Dscc1	1.9328e-31	1.6607	0.403	0.137	3.77572e-27	5
ENSMUSG000000241091	Nrxn1	2.72617e-31	0.970912	0.763	0.399	5.32558e-27	5
ENSMUSG000000352741	Tpbg	2.7792e-31	1.40517	0.568	0.265	5.42917e-27	5
ENSMUSG000000528332	Sae1	3.31626e-31	0.763243	0.932	0.733	6.47831e-27	5
ENSMUSG000000380051	Hpf1	3.68428e-31	0.914134	0.885	0.673	7.19725e-27	5
ENSMUSG000000449271	H1f10	5.86819e-31	0.731204	0.993	0.907	1.14635e-26	5
ENSMUSG000000341922	Lsm3	6.19015e-31	0.899713	0.86	0.569	1.20925e-26	5
ENSMUSG000000063562	Crip2	6.48792e-31	0.834726	0.942	0.781	1.26742e-26	5
ENSMUSG000000970401	2610316D01Rik	1.08986e-30	1.4864	0.496	0.208	2.12904e-26	5
ENSMUSG000000412191	Arhgap11a	1.28431e-30	1.33854	0.475	0.184	2.50891e-26	5
ENSMUSG000000424011	Crtac1	1.33122e-30	1.91057	0.338	0.105	2.60053e-26	5
ENSMUSG000000980901	2700099C18Rik	1.69154e-30	1.61005	0.41	0.146	3.30443e-26	5
ENSMUSG000000574061	Nsd2	1.7863e-30	0.87853	0.874	0.573	3.48954e-26	5
ENSMUSG000001074392		1.79453e-30	2.19132	0.227	0.05	3.50561e-26	5
ENSMUSG000000159371	Macroh2a1	1.99886e-30	0.47543	0.993	0.989	3.90476e-26	5
ENSMUSG000000066781	Pola1	2.60275e-30	1.49936	0.471	0.187	5.08448e-26	5
ENSMUSG000000252161	Lbx1	4.63554e-30	1.59782	0.388	0.133	9.05552e-26	5
ENSMUSG000000146331	Cmc2	7.10123e-30	1.07825	0.701	0.375	1.38723e-25	5
ENSMUSG000000256301	Hprt	7.79668e-30	1.3638	0.525	0.227	1.52308e-25	5
ENSMUSG00000069300	H2bc11	8.4736e-30	2.08496	0.263	0.067	1.65532e-25	5
ENSMUSG000000711721	Srsf3	9.74849e-30	0.450961	1	0.996	1.90437e-25	5
ENSMUSG000000571131	Npm1	1.06074e-29	0.42097	1	1	2.07215e-25	5
ENSMUSG000000423282	Hps4	1.07297e-29	1.41827	0.536	0.244	2.09605e-25	5
ENSMUSG000000576661	Gapdh	1.30549e-29	0.452765	1	0.998	2.55027e-25	5
ENSMUSG000000377472	Phyhipl	1.30573e-29	0.9534	0.766	0.449	2.55074e-25	5
ENSMUSG000000202672	Hint1	1.47997e-29	0.44499	1	0.999	2.89113e-25	5
ENSMUSG000000309052	Crym	1.50038e-29	1.66514	0.338	0.105	2.93098e-25	5
ENSMUSG000000960142	Sox1	1.68948e-29	0.997684	0.827	0.567	3.3004e-25	5
ENSMUSG000000285511	Cdkn2c	2.26745e-29	1.23315	0.568	0.256	4.42947e-25	5
ENSMUSG000000687352	Trp53i11	2.74888e-29	1.03815	0.698	0.359	5.36994e-25	5
ENSMUSG000000270181	Hat1	2.817e-29	0.883897	0.827	0.515	5.503e-25	5
ENSMUSG000000310161	Wee1	3.18165e-29	1.30643	0.522	0.222	6.21535e-25	5
ENSMUSG00000079553	Kifc1	4.38838e-29	1.2741	0.46	0.174	8.57269e-25	5
ENSMUSG000000436682	Tox3	4.45686e-29	0.920267	0.874	0.608	8.70647e-25	5
ENSMUSG000000572781	Snrpg	4.81314e-29	0.477702	1	0.99	9.40247e-25	5
ENSMUSG000000203301	Hmmr	6.47392e-29	1.03514	0.55	0.23	1.26468e-24	5
ENSMUSG000000534772	Tcf4	7.83964e-29	0.532744	1	0.981	1.53147e-24	5
ENSMUSG000000288511	Nudc	8.90276e-29	0.68863	0.921	0.824	1.73915e-24	5
ENSMUSG000000570981	Ebf1	9.84272e-29	0.947029	0.763	0.45	1.92278e-24	5
ENSMUSG000000414311	Ccnb1	1.07634e-28	0.694298	0.694	0.325	2.10262e-24	5
ENSMUSG000000248731	Cnih2	1.57023e-28	1.12389	0.676	0.379	3.06744e-24	5
ENSMUSG000000205341	Shmt1	1.88368e-28	1.68171	0.367	0.126	3.67976e-24	5
ENSMUSG000000372861	Stag1	3.46637e-28	1.0151	0.766	0.459	6.77155e-24	5
ENSMUSG000000223142	Rad21	3.91079e-28	0.887709	0.802	0.466	7.63973e-24	5
ENSMUSG000000317991	Tpm4	3.91784e-28	1.01941	0.763	0.464	7.65349e-24	5
ENSMUSG00000057236	Rbbp4	4.09531e-28	0.655592	0.975	0.873	8.00019e-24	5
ENSMUSG000000239191	Cenpq	8.69518e-28	0.905431	0.777	0.44	1.6986e-23	5
ENSMUSG00000048668	Rhno1	1.00924e-27	1.24355	0.583	0.284	1.97156e-23	5
ENSMUSG000000057162	Pvalb	1.3749e-27	1.06707	0.414	0.151	2.68587e-23	5
ENSMUSG000000294141	Kntc1	1.41255e-27	1.82042	0.299	0.09	2.75941e-23	5
ENSMUSG000000406812	Hmgn1	1.56841e-27	0.46226	1	0.996	3.06389e-23	5
ENSMUSG000000229451	Chaf1b	1.90338e-27	1.34247	0.504	0.221	3.71825e-23	5
ENSMUSG000000175481	Suz12	2.1376e-27	1.04818	0.716	0.407	4.1758e-23	5
ENSMUSG000000407491	Siah1b	2.28967e-27	1.5327	0.424	0.165	4.47287e-23	5
ENSMUSG000000274961	Aurka	3.24301e-27	1.30758	0.439	0.169	6.33521e-23	5
ENSMUSG000000217071	Dhfr	3.44254e-27	1.09882	0.622	0.311	6.725e-23	5
ENSMUSG000000028351	Chaf1a	3.83976e-27	1.3271	0.468	0.193	7.50097e-23	5
ENSMUSG000000095752	Cbx5	4.08077e-27	0.657609	0.957	0.817	7.97178e-23	5
ENSMUSG000000451931	Cirbp	4.4039e-27	0.604189	0.978	0.902	8.60302e-23	5
ENSMUSG000000339521	Aspm	4.53574e-27	0.836235	0.583	0.25	8.86056e-23	5
ENSMUSG000000427501	Bex2	4.61097e-27	0.670607	0.957	0.807	9.00753e-23	5
ENSMUSG00000026134	Prim2	5.35577e-27	1.08053	0.651	0.346	1.04625e-22	5
ENSMUSG000000333271	Tnxb	7.11881e-27	2.422	0.173	0.033	1.39066e-22	5
ENSMUSG000000288961	Rcc1	7.24614e-27	1.22912	0.572	0.285	1.41553e-22	5
ENSMUSG000000359542	Dock4	9.76259e-27	1.2612	0.507	0.225	1.90712e-22	5
ENSMUSG000000916251	Lsm5	1.09103e-26	0.681827	0.953	0.777	2.13132e-22	5
ENSMUSG000000223911	Rangap1	1.10436e-26	0.973582	0.691	0.369	2.15736e-22	5
ENSMUSG000000289062	Epb41	1.32037e-26	1.11754	0.601	0.296	2.57934e-22	5
ENSMUSG000000673671	Lyar	1.48295e-26	0.993572	0.709	0.423	2.89694e-22	5
ENSMUSG000000293661	Dck	1.65757e-26	1.41989	0.439	0.177	3.23807e-22	5
ENSMUSG00000069303	H2bc24	1.66057e-26	2.1997	0.216	0.052	3.24393e-22	5
ENSMUSG000000587991	Nap1l1	1.67132e-26	0.601289	0.975	0.925	3.26492e-22	5
ENSMUSG000000199061	Lin7a	1.72478e-26	2.21192	0.201	0.045	3.36937e-22	5
ENSMUSG000000363711	Serbp1	1.7265e-26	0.40142	1	0.997	3.37272e-22	5
ENSMUSG000000250011	Hells	2.08678e-26	1.07563	0.629	0.322	4.07652e-22	5
ENSMUSG000000553021	Mrfap1	2.09516e-26	0.461357	0.996	0.986	4.09289e-22	5
ENSMUSG000000718661	Ppia	2.16661e-26	0.325366	1	1	4.23248e-22	5
ENSMUSG000000215691	Trip13	2.25761e-26	1.45223	0.439	0.18	4.41023e-22	5
ENSMUSG000000325551	Topbp1	2.72881e-26	0.950678	0.741	0.421	5.33073e-22	5
ENSMUSG00000022021	Diaph3	2.75648e-26	1.58336	0.392	0.149	5.38479e-22	5
ENSMUSG000000257581	Plk4	3.02319e-26	1.07034	0.568	0.262	5.90581e-22	5
ENSMUSG000000464342	Hnrnpa1	5.64321e-26	0.465503	1	0.979	1.1024e-21	5
ENSMUSG00000015568	Lpl	6.69465e-26	2.37911	0.18	0.038	1.3078e-21	5
ENSMUSG000000511461	Camk2n2	8.13241e-26	1.18363	0.579	0.289	1.58867e-21	5
ENSMUSG000000506281	Ubald2	8.5215e-26	0.840791	0.827	0.544	1.66467e-21	5
ENSMUSG000000377251	Ckap2	9.23807e-26	0.756664	0.665	0.311	1.80466e-21	5
ENSMUSG00000069267	H3c2	9.87285e-26	2.58612	0.147	0.026	1.92866e-21	5
ENSMUSG000000380341	Igsf8	1.16042e-25	1.02717	0.727	0.433	2.26689e-21	5
ENSMUSG00000023908	Pkmyt1	1.31226e-25	1.61569	0.331	0.111	2.56351e-21	5
ENSMUSG000000449341	Zfp367	1.87149e-25	1.62526	0.342	0.119	3.65595e-21	5
ENSMUSG000000056981	Ctcf	2.22189e-25	0.810644	0.878	0.662	4.34047e-21	5
ENSMUSG00000114456	H2bc9	2.48221e-25	2.45435	0.155	0.029	4.849e-21	5
ENSMUSG000000951392	Pou3f2	2.51283e-25	0.918383	0.835	0.575	4.90882e-21	5
ENSMUSG000000240441	Epb41l3	2.9222e-25	1.71892	0.302	0.097	5.70852e-21	5
ENSMUSG00000063021	H2ac15	2.9987e-25	2.31875	0.162	0.031	5.85796e-21	5
ENSMUSG000000270671	Ssrp1	4.47697e-25	0.782093	0.874	0.681	8.74575e-21	5
ENSMUSG00000030722	Nfatc2ip	4.73323e-25	1.82254	0.295	0.095	9.24636e-21	5
ENSMUSG000000752662	Cenpw	5.29871e-25	0.972222	0.694	0.385	1.0351e-20	5
ENSMUSG000000348831	Lrr1	7.1604e-25	1.45001	0.378	0.142	1.39878e-20	5
ENSMUSG000000547661	Set	1.16286e-24	0.476182	0.996	0.98	2.27164e-20	5
ENSMUSG000000207192	Ddx5	1.4142e-24	0.46974	1	0.993	2.76264e-20	5
ENSMUSG000000056671	Mthfd2	1.56895e-24	1.56795	0.417	0.176	3.06495e-20	5
ENSMUSG000000245421	Cep192	1.82226e-24	1.3532	0.464	0.205	3.55979e-20	5
ENSMUSG00000099517	H3c8	1.93561e-24	2.73234	0.122	0.019	3.78121e-20	5
ENSMUSG000000213591	Tfap2a	2.26139e-24	1.0076	0.421	0.161	4.41762e-20	5
ENSMUSG000000078361	Hnrnpa0	2.43674e-24	0.413389	0.996	0.995	4.76017e-20	5
ENSMUSG000000271601	Ccdc34	3.48552e-24	0.611769	0.971	0.8	6.80896e-20	5
ENSMUSG000000722351	Tuba1a	3.58409e-24	0.343319	1	1	7.00151e-20	5
ENSMUSG000000457511	Mms22l	6.91747e-24	1.2551	0.442	0.188	1.35133e-19	5
ENSMUSG000000967681	Erdr1	8.87201e-24	0.676727	0.975	0.905	1.73315e-19	5
ENSMUSG000000643261	Siva1	8.92496e-24	0.874048	0.835	0.668	1.74349e-19	5
ENSMUSG00000026708	Cenpl	1.02171e-23	1.40517	0.353	0.128	1.9959e-19	5
ENSMUSG00000018566	Slc2a4	1.11464e-23	2.08903	0.194	0.046	2.17744e-19	5
ENSMUSG000000399941	Timeless	1.14047e-23	1.46931	0.374	0.146	2.2279e-19	5
ENSMUSG000000344131	Neurl1b	1.16801e-23	1.75561	0.237	0.066	2.28171e-19	5
ENSMUSG000000529971	Uba2	1.17803e-23	0.814548	0.845	0.592	2.30128e-19	5
ENSMUSG00000068855	H2ac20	1.18366e-23	1.81604	0.277	0.087	2.31229e-19	5
ENSMUSG000000566122	Ppp1r14b	1.19596e-23	0.396268	1	0.998	2.33631e-19	5
ENSMUSG000000339701	Rfc3	1.25322e-23	0.866787	0.745	0.447	2.44817e-19	5
ENSMUSG000000539652	Pde5a	1.3404e-23	1.44981	0.388	0.156	2.61848e-19	5
ENSMUSG000000060051	Tpr	1.6457e-23	0.679984	0.939	0.776	3.21488e-19	5
ENSMUSG000000293942	Cdk2ap1	1.84341e-23	0.63491	0.968	0.879	3.60111e-19	5
ENSMUSG000000411471	Brca2	1.85024e-23	1.32782	0.421	0.175	3.61444e-19	5
ENSMUSG000000048972	Hdgf	1.9341e-23	0.56351	0.968	0.874	3.77826e-19	5
ENSMUSG000000240971	Srsf7	1.93414e-23	0.48122	1	0.976	3.77834e-19	5
ENSMUSG000000214532	Gadd45g	2.13968e-23	0.642102	0.932	0.734	4.17987e-19	5
ENSMUSG000000226361	Alcam	2.20078e-23	1.64828	0.356	0.138	4.29922e-19	5
ENSMUSG000000717081	Sms	2.24094e-23	0.858375	0.698	0.394	4.37769e-19	5
ENSMUSG000000382521	Ncapd2	2.26301e-23	1.09293	0.504	0.23	4.42079e-19	5
ENSMUSG000000222451	Skor1	3.03733e-23	1.05288	0.406	0.158	5.93343e-19	5
ENSMUSG000000240541	Smchd1	3.35019e-23	0.819374	0.809	0.562	6.5446e-19	5
ENSMUSG000000223321	Khdrbs3	4.25649e-23	0.947309	0.741	0.503	8.31506e-19	5
ENSMUSG000000276992	Ect2	5.73866e-23	1.30216	0.428	0.18	1.12105e-18	5
ENSMUSG000000406532	Ppp1r14c	6.36147e-23	0.760173	0.863	0.655	1.24271e-18	5
ENSMUSG000000037792	Kif20a	6.41269e-23	1.26621	0.381	0.146	1.25272e-18	5
ENSMUSG000000302541	Rad18	6.55242e-23	1.35797	0.385	0.153	1.28002e-18	5
ENSMUSG000000295211	Chek2	7.21072e-23	1.45889	0.381	0.153	1.40861e-18	5
ENSMUSG000000221771	Haus4	8.44942e-23	1.38241	0.41	0.174	1.65059e-18	5
ENSMUSG000000019641	Emd	1.09474e-22	0.84249	0.777	0.523	2.13857e-18	5
ENSMUSG000000414981	Kif14	1.27229e-22	1.59356	0.299	0.101	2.48542e-18	5
ENSMUSG000000708581	Gm1673	1.2961e-22	0.622808	0.942	0.88	2.53194e-18	5
ENSMUSG000000456081	Dbx2	1.62246e-22	1.35001	0.331	0.119	3.16947e-18	5
ENSMUSG000000292831	Cdc7	1.79553e-22	1.28624	0.439	0.193	3.50757e-18	5
ENSMUSG000000373131	Tacc3	1.81907e-22	0.699183	0.737	0.401	3.55356e-18	5
ENSMUSG000000287181	Stil	1.83392e-22	1.93388	0.237	0.07	3.58256e-18	5
ENSMUSG000000355851	Tsen34	1.84999e-22	0.662762	0.903	0.764	3.61395e-18	5
ENSMUSG000000263552	Mcm6	2.06793e-22	0.845164	0.745	0.453	4.0397e-18	5
ENSMUSG000000185481	Trim37	2.31311e-22	0.98499	0.701	0.449	4.51866e-18	5
ENSMUSG000000384821	Tfdp1	2.31375e-22	0.883107	0.741	0.47	4.51991e-18	5
ENSMUSG00000048416	Mlf1	2.55067e-22	1.32526	0.464	0.217	4.98273e-18	5
ENSMUSG00000096210	H1f0	2.64941e-22	0.809629	0.91	0.789	5.17561e-18	5
ENSMUSG000000872111	Lhx1os	2.81524e-22	1.07889	0.417	0.17	5.49957e-18	5
ENSMUSG000000372421	Clic4	2.92507e-22	0.972232	0.633	0.363	5.71412e-18	5
ENSMUSG000000305411	Idh2	3.12699e-22	0.710414	0.917	0.741	6.10857e-18	5
ENSMUSG000000590051	Hnrnpa3	3.21819e-22	0.54029	1	0.954	6.28673e-18	5
ENSMUSG00000062727	H2bc12	3.22397e-22	2.53489	0.137	0.026	6.29803e-18	5
ENSMUSG000000322491	Anp32a	3.26162e-22	0.49785	0.978	0.935	6.37158e-18	5
ENSMUSG000000396612	Dusp26	4.26824e-22	1.31427	0.335	0.122	8.33801e-18	5
ENSMUSG00000004880	Lbr	4.41053e-22	1.27793	0.46	0.214	8.61598e-18	5
ENSMUSG000000322531	Phip	4.4266e-22	0.932437	0.698	0.437	8.64736e-18	5
ENSMUSG00000019988	Nedd1	4.71354e-22	1.45941	0.338	0.127	9.20791e-18	5
ENSMUSG000000562582	Kcnq3	5.21648e-22	1.44351	0.306	0.106	1.01904e-17	5
ENSMUSG000000054101	Mcm5	5.5684e-22	0.856232	0.626	0.324	1.08779e-17	5
ENSMUSG000000270111	Ube2e3	5.88642e-22	0.513775	0.964	0.893	1.14991e-17	5
ENSMUSG000000300672	Foxp1	6.77004e-22	0.971462	0.558	0.273	1.32253e-17	5
ENSMUSG000000278832	Gpsm2	7.0927e-22	1.16383	0.493	0.234	1.38556e-17	5
ENSMUSG000000286782	Kif2c	7.26563e-22	1.12223	0.439	0.186	1.41934e-17	5
ENSMUSG000000027281	Naa20	7.77494e-22	0.840355	0.734	0.457	1.51883e-17	5
ENSMUSG000000055661	Trim28	1.23457e-21	0.705683	0.863	0.635	2.41174e-17	5
ENSMUSG000000208081	Pimreg	1.35238e-21	0.703903	0.604	0.291	2.64188e-17	5
ENSMUSG000000185831	G3bp1	1.43511e-21	0.545803	0.932	0.855	2.80349e-17	5
ENSMUSG000000199331	Mrln	2.04761e-21	2.26072	0.147	0.031	4.00001e-17	5
ENSMUSG00000069265	H3c1	2.13175e-21	1.33591	0.388	0.162	4.16438e-17	5
ENSMUSG000000183621	Kpna2	2.13675e-21	1.07408	0.399	0.16	4.17414e-17	5
ENSMUSG000000147732	Dll1	2.21238e-21	1.11439	0.371	0.145	4.32189e-17	5
ENSMUSG000000193031	Psmc3ip	2.45283e-21	0.898781	0.676	0.396	4.79161e-17	5
ENSMUSG000000240141	Pim1	2.55122e-21	1.04178	0.496	0.233	4.98382e-17	5
ENSMUSG000000288631	Meaf6	2.84176e-21	0.85384	0.734	0.49	5.55137e-17	5
ENSMUSG000000200181	Snrpf	2.95261e-21	0.633835	0.942	0.859	5.76792e-17	5
ENSMUSG00000060093	H4c1	3.02693e-21	2.10812	0.18	0.044	5.9131e-17	5
ENSMUSG000000286391	Ybx1	3.25506e-21	0.311596	1	1	6.35876e-17	5
ENSMUSG000000306621	Ipo5	4.1488e-21	1.08188	0.59	0.34	8.10467e-17	5
ENSMUSG000000426752	Ypel3	4.60745e-21	0.636337	0.863	0.608	9.00065e-17	5
ENSMUSG000000354551	Fignl1	6.03653e-21	1.13302	0.446	0.2	1.17924e-16	5
ENSMUSG00000032047	Acat1	6.31331e-21	0.708167	0.892	0.73	1.2333e-16	5
ENSMUSG000000301022	Itpr1	6.74402e-21	1.33558	0.385	0.163	1.31745e-16	5
ENSMUSG000000285652	Nfia	7.36669e-21	0.5867	0.975	0.9	1.43908e-16	5
ENSMUSG000000441551	Lsm8	9.40421e-21	0.67543	0.874	0.652	1.83711e-16	5
ENSMUSG000000311071	Rbmx2	9.85121e-21	1.11028	0.547	0.289	1.92443e-16	5
ENSMUSG000000036572	Calb2	1.36452e-20	1.05196	0.291	0.1	2.66559e-16	5
ENSMUSG000000544231	Cadps	1.37103e-20	1.74138	0.223	0.066	2.67831e-16	5
ENSMUSG000000544051	Dnajc8	1.5549e-20	0.729472	0.838	0.68	3.0375e-16	5
ENSMUSG000000228832	Robo1	1.82767e-20	1.24493	0.406	0.178	3.57036e-16	5
ENSMUSG000000335431	Gtf2a2	1.92219e-20	0.633325	0.903	0.775	3.75499e-16	5
ENSMUSG000000397351	Fnbp1l	2.01821e-20	0.658255	0.863	0.627	3.94257e-16	5
ENSMUSG000000399852	Sinhcaf	2.3878e-20	0.923296	0.583	0.314	4.66456e-16	5
ENSMUSG00000029385	Ccng2	2.43287e-20	1.40842	0.327	0.126	4.75261e-16	5
ENSMUSG000000048722	Pax3	2.73423e-20	0.643891	0.932	0.789	5.34132e-16	5
ENSMUSG000000274041	Snrpb	3.02143e-20	0.405108	0.996	0.982	5.90237e-16	5
ENSMUSG000000480151	Neurod4	3.03022e-20	2.32937	0.137	0.028	5.91954e-16	5
ENSMUSG000000573881	Mrpl18	3.03626e-20	0.652403	0.892	0.734	5.93133e-16	5
ENSMUSG000000399102	Cited2	3.48376e-20	0.648533	0.755	0.456	6.80553e-16	5
ENSMUSG000000276711	Actl6a	3.76523e-20	0.677519	0.856	0.661	7.35537e-16	5
ENSMUSG00000023104	Rfc2	3.89239e-20	0.748998	0.795	0.545	7.60379e-16	5
ENSMUSG00000041238	Rbbp8	4.06046e-20	1.21728	0.417	0.186	7.93211e-16	5
ENSMUSG000000395792	Grin3a	4.16913e-20	1.50166	0.309	0.116	8.1444e-16	5
ENSMUSG000000261091	Tmeff2	5.31312e-20	1.62476	0.263	0.089	1.03792e-15	5
ENSMUSG000000418591	Mcm3	5.53452e-20	0.862863	0.604	0.326	1.08117e-15	5
ENSMUSG00000044783	A730008H23Rik	5.66923e-20	1.16918	0.428	0.195	1.10748e-15	5
ENSMUSG000000305281	Blm	6.3753e-20	1.35541	0.381	0.165	1.24541e-15	5
ENSMUSG00000050423	Ppp1r3g	6.85376e-20	2.65486	0.101	0.016	1.33888e-15	5
ENSMUSG000000286331	Ctps	7.01059e-20	1.04221	0.525	0.272	1.36952e-15	5
ENSMUSG000000163861	Mpped2	8.21372e-20	0.94601	0.536	0.268	1.60455e-15	5
ENSMUSG000000872131	2810408I11Rik	8.67041e-20	1.56581	0.266	0.091	1.69376e-15	5
ENSMUSG000000457991		9.61102e-20	0.769773	0.737	0.464	1.87751e-15	5
ENSMUSG000000291911	Rfc1	9.91618e-20	0.948936	0.673	0.426	1.93713e-15	5
ENSMUSG000000308441	Rgs10	1.18193e-19	1.83761	0.23	0.073	2.30891e-15	5
ENSMUSG000000365102	Cdh8	1.53554e-19	1.78892	0.223	0.069	2.99968e-15	5
ENSMUSG000000420791	Hnrnpf	1.80401e-19	0.404547	0.989	0.986	3.52413e-15	5
ENSMUSG00000022035	Ccdc25	1.91095e-19	1.04835	0.561	0.305	3.73304e-15	5
ENSMUSG000000784531	Abracl	1.91827e-19	0.903791	0.763	0.551	3.74735e-15	5
ENSMUSG000000208441	Nxn	1.94226e-19	0.722804	0.705	0.428	3.7942e-15	5
ENSMUSG000000445481	Dact1	1.98543e-19	1.81005	0.219	0.067	3.87854e-15	5
ENSMUSG000000229781	Mis18a	2.20189e-19	1.28064	0.385	0.169	4.3014e-15	5
ENSMUSG000000278231	Gmps	2.48968e-19	0.856953	0.734	0.511	4.86359e-15	5
ENSMUSG000000275811	Stmn3	2.58445e-19	0.543245	0.737	0.462	5.04872e-15	5
ENSMUSG00000038526	Car14	2.82556e-19	2.6328	0.115	0.021	5.51974e-15	5
ENSMUSG000000337221	BC034090	3.29e-19	1.64583	0.255	0.087	6.42702e-15	5
ENSMUSG000000264961	Parp1	3.32796e-19	0.871969	0.723	0.477	6.50116e-15	5
ENSMUSG000000417121	Ubr7	3.50081e-19	1.21815	0.46	0.232	6.83884e-15	5
ENSMUSG000000279681	Larp7	5.45027e-19	0.991258	0.608	0.374	1.06471e-14	5
ENSMUSG000000070501	Lsm2	6.23704e-19	0.651403	0.874	0.696	1.21841e-14	5
ENSMUSG000000301891	Ybx3	6.63367e-19	0.751378	0.809	0.586	1.29589e-14	5
ENSMUSG000000920741	Dynlt1a	7.77106e-19	1.41684	0.32	0.127	1.51808e-14	5
ENSMUSG000000400371	Negr1	7.96904e-19	1.45448	0.317	0.125	1.55675e-14	5
ENSMUSG000000266691	Mcm10	8.00105e-19	1.67261	0.266	0.095	1.563e-14	5
ENSMUSG00000061615	H2ac4	9.87619e-19	2.56552	0.104	0.018	1.92931e-14	5
ENSMUSG00000027316	Gfra4	1.03282e-18	2.3953	0.122	0.024	2.01761e-14	5
ENSMUSG000000616071	Mdc1	1.11458e-18	1.26929	0.349	0.146	2.17733e-14	5
ENSMUSG000000198571	Asf1a	1.1598e-18	0.687242	0.86	0.663	2.26566e-14	5
ENSMUSG000000595521	Trp53	1.21667e-18	0.837168	0.712	0.464	2.37677e-14	5
ENSMUSG00000026491	Ahctf1	1.28051e-18	1.20818	0.46	0.238	2.50147e-14	5
ENSMUSG000000616131	U2af1	1.37899e-18	0.534851	0.96	0.888	2.69386e-14	5
ENSMUSG000000975872	4930578M01Rik	1.50155e-18	1.05013	0.522	0.28	2.93329e-14	5
ENSMUSG000000618592	Patj	1.56407e-18	1.67923	0.219	0.069	3.05541e-14	5
ENSMUSG000000324812	Smarcc1	1.72398e-18	0.763746	0.795	0.6	3.36779e-14	5
ENSMUSG000000380471	Haus6	1.96639e-18	1.21885	0.36	0.153	3.84135e-14	5
ENSMUSG000000323141	Etfa	2.20186e-18	0.718179	0.795	0.564	4.30134e-14	5
ENSMUSG000000261961	Bard1	2.25383e-18	1.66724	0.237	0.079	4.40285e-14	5
ENSMUSG00000022070	Bora	2.49078e-18	1.00656	0.421	0.192	4.86574e-14	5
ENSMUSG000000289261	Cdk14	2.49724e-18	1.24457	0.374	0.166	4.87837e-14	5
ENSMUSG000000470442	D030056L22Rik	2.6282e-18	0.663834	0.82	0.563	5.13419e-14	5
ENSMUSG000000257642	Jade1	2.86417e-18	1.46606	0.309	0.124	5.59516e-14	5
ENSMUSG000000019111	Nfix	2.96639e-18	0.409246	0.986	0.946	5.79484e-14	5
ENSMUSG000000462952	Ankle1	3.07988e-18	1.50546	0.288	0.109	6.01654e-14	5
ENSMUSG000000300421	Pole4	3.14642e-18	0.980497	0.59	0.363	6.14653e-14	5
ENSMUSG000000008381	Fmr1	3.29583e-18	0.825631	0.683	0.434	6.43841e-14	5
ENSMUSG000000598102	Rgs3	3.54727e-18	1.20481	0.41	0.194	6.92958e-14	5
ENSMUSG000000315841	Gsr	3.79244e-18	1.00407	0.529	0.284	7.40853e-14	5
ENSMUSG000000281751	Depdc1a	4.57149e-18	1.44761	0.281	0.105	8.9304e-14	5
ENSMUSG000000028701	Mcm2	4.60914e-18	0.855817	0.536	0.28	9.00395e-14	5
ENSMUSG000000157761	Med22	5.58658e-18	0.731352	0.784	0.564	1.09134e-13	5
ENSMUSG000000316971	Orc6	5.80435e-18	0.863349	0.64	0.404	1.13388e-13	5
ENSMUSG000000275931	Raly	6.2146e-18	0.57885	0.896	0.784	1.21402e-13	5
ENSMUSG00000041203	Trir	6.39101e-18	0.536073	0.95	0.84	1.24848e-13	5
ENSMUSG00000069309	H2ac22	6.72018e-18	1.77799	0.187	0.054	1.31279e-13	5
ENSMUSG000000282821	Casp8ap2	6.78184e-18	0.905745	0.579	0.327	1.32483e-13	5
ENSMUSG00000029836	Cbx3	6.88011e-18	0.466369	0.978	0.945	1.34403e-13	5
ENSMUSG000000636941	Cycs	7.77143e-18	0.59403	0.892	0.769	1.51815e-13	5
ENSMUSG000000225871	Ly6e	8.55548e-18	1.40574	0.309	0.125	1.67131e-13	5
ENSMUSG000000290862	Prom1	9.68171e-18	1.64439	0.212	0.067	1.89132e-13	5
ENSMUSG000001209921		9.73098e-18	1.08484	0.417	0.196	1.90095e-13	5
ENSMUSG000000559172	Zfp277	9.77763e-18	0.95105	0.554	0.31	1.91006e-13	5
ENSMUSG000000262811	Dtymk	9.90685e-18	0.599465	0.928	0.808	1.9353e-13	5
ENSMUSG000000248411	Eif1ad	1.02796e-17	0.930713	0.622	0.384	2.00811e-13	5
ENSMUSG00000021965	Ska3	1.10834e-17	1.34236	0.309	0.124	2.16514e-13	5
ENSMUSG000000249661	Stip1	1.14278e-17	0.649208	0.824	0.609	2.23243e-13	5
ENSMUSG000000228141	Umps	1.23737e-17	0.974653	0.532	0.294	2.41719e-13	5
ENSMUSG000000306781	Maz	1.24786e-17	0.589727	0.863	0.708	2.43769e-13	5
ENSMUSG000000345201	Gjc1	1.31467e-17	0.841204	0.655	0.415	2.5682e-13	5
ENSMUSG000000500711	Bex1	1.32838e-17	0.921624	0.716	0.511	2.59499e-13	5
ENSMUSG000000070801	Pole	1.33034e-17	1.37911	0.288	0.11	2.59882e-13	5
ENSMUSG000000737051	Cenps	1.58823e-17	0.872738	0.565	0.308	3.10261e-13	5
ENSMUSG000000066492	Nphs1	1.62274e-17	1.01939	0.381	0.169	3.17002e-13	5
ENSMUSG000000321781	Ilf3	1.67595e-17	0.799695	0.709	0.466	3.27397e-13	5
ENSMUSG000000400841	Bub1b	1.71869e-17	0.958215	0.446	0.214	3.35746e-13	5
ENSMUSG000000313531	Rbbp7	1.94888e-17	0.644337	0.831	0.646	3.80713e-13	5
ENSMUSG000000249741	Smc3	2.52211e-17	0.662857	0.888	0.726	4.92695e-13	5
ENSMUSG000000303501	Prmt8	3.14162e-17	1.43518	0.255	0.092	6.13716e-13	5
ENSMUSG000000295161	Cit	3.53892e-17	1.13379	0.396	0.187	6.91329e-13	5
ENSMUSG000000406582	Dnph1	4.22411e-17	0.763327	0.694	0.432	8.25181e-13	5
ENSMUSG000000124831	Rpa3	4.34101e-17	0.75206	0.755	0.561	8.48016e-13	5
ENSMUSG000000740881	Snrnp40	4.87547e-17	0.617716	0.835	0.622	9.52423e-13	5
ENSMUSG000000580562	Palld	5.54863e-17	1.04198	0.547	0.32	1.08393e-12	5
ENSMUSG000000342181	Atm	5.99313e-17	1.22632	0.399	0.193	1.17076e-12	5
ENSMUSG00000064128	Cenpj	6.17286e-17	1.34255	0.302	0.122	1.20587e-12	5
ENSMUSG00000028068	Iqgap3	6.83634e-17	1.47896	0.234	0.081	1.33548e-12	5
ENSMUSG000000353511	Nup37	6.92838e-17	0.964172	0.46	0.232	1.35346e-12	5
ENSMUSG000000729801	Oip5	7.08905e-17	1.34868	0.281	0.108	1.38485e-12	5
ENSMUSG000000291771	Cenpa	7.16731e-17	0.289851	0.737	0.413	1.40013e-12	5
ENSMUSG000000305192	Apba2	7.4419e-17	0.887141	0.586	0.343	1.45377e-12	5
ENSMUSG000000390811	Zfp503	7.61901e-17	1.54731	0.191	0.057	1.48837e-12	5
ENSMUSG000000194321	Ddx39b	8.81249e-17	0.425776	0.996	0.972	1.72152e-12	5
ENSMUSG000000034381	Timm50	9.60884e-17	0.702429	0.806	0.616	1.87709e-12	5
ENSMUSG000000027481	Baz1b	1.00216e-16	0.937176	0.597	0.369	1.95773e-12	5
ENSMUSG000000200271	Socs2	1.17023e-16	0.853046	0.547	0.307	2.28604e-12	5
ENSMUSG000000248002	Rpp30	1.48416e-16	0.728357	0.773	0.558	2.89932e-12	5
ENSMUSG000000274901	E2f1	1.49555e-16	0.849513	0.55	0.309	2.92156e-12	5
ENSMUSG000000256651	Rps6ka6	1.51071e-16	1.34255	0.306	0.127	2.95117e-12	5
ENSMUSG00000035439	Haus8	1.51337e-16	1.24111	0.36	0.166	2.95637e-12	5
ENSMUSG000000396301	Hnrnpu	1.56726e-16	0.473012	0.989	0.965	3.06165e-12	5
ENSMUSG000000343171	Trim59	1.62487e-16	0.892183	0.543	0.302	3.17418e-12	5
ENSMUSG000000368751	Dna2	1.65887e-16	1.70616	0.201	0.065	3.2406e-12	5
ENSMUSG000000584441	Map2k5	1.70886e-16	0.792214	0.547	0.302	3.33826e-12	5
ENSMUSG000000227072	Gbe1	1.72253e-16	1.48003	0.32	0.14	3.36497e-12	5
ENSMUSG000000038241	Syce2	1.99412e-16	0.878029	0.597	0.354	3.89551e-12	5
ENSMUSG000000307261	Pold3	2.10125e-16	0.937724	0.558	0.327	4.1048e-12	5
ENSMUSG000000562961	Synpr	2.11095e-16	2.03267	0.165	0.047	4.12375e-12	5
ENSMUSG00000046449	Nexmif	2.1122e-16	2.14738	0.129	0.031	4.12617e-12	5
ENSMUSG000000271151	Kif18a	2.37981e-16	1.09658	0.406	0.196	4.64896e-12	5
ENSMUSG00000072082	Ccnf	2.84311e-16	1.35987	0.263	0.099	5.55401e-12	5
ENSMUSG000000277522	Exosc8	3.04854e-16	0.654861	0.77	0.547	5.95533e-12	5
ENSMUSG00000069910	Spdl1	3.40137e-16	1.5369	0.216	0.073	6.64457e-12	5
ENSMUSG000000345931	Myo5a	3.45415e-16	1.13839	0.421	0.213	6.74768e-12	5
ENSMUSG000000301881	Magohb	3.65496e-16	0.972367	0.536	0.318	7.13997e-12	5
ENSMUSG000000322181	Ccnb2	3.67874e-16	0.320214	0.662	0.338	7.18641e-12	5
ENSMUSG00000024235	Map3k8	3.87695e-16	1.93879	0.144	0.037	7.57362e-12	5
ENSMUSG000000202502	Txnrd1	4.16572e-16	0.677618	0.748	0.509	8.13773e-12	5
ENSMUSG000000269151	Strbp	4.31063e-16	0.726743	0.655	0.403	8.42081e-12	5
ENSMUSG00000078762	Haus5	4.62577e-16	1.40342	0.302	0.128	9.03645e-12	5
ENSMUSG000000039551	Fam162a	4.63334e-16	0.609569	0.871	0.746	9.05123e-12	5
ENSMUSG00000033596	Rfwd3	5.06832e-16	1.40169	0.291	0.121	9.90096e-12	5
ENSMUSG000000249682	Rcor2	5.67565e-16	1.00149	0.406	0.199	1.10874e-11	5
ENSMUSG000000383741	Rbm8a	6.17247e-16	0.618312	0.867	0.723	1.20579e-11	5
ENSMUSG000000252901	Rps24	8.09016e-16	0.264941	1	1	1.58041e-11	5
ENSMUSG000000027181	Cse1l	8.11188e-16	1.00835	0.468	0.249	1.58466e-11	5
ENSMUSG000000315461	Gins4	1.04114e-15	0.995541	0.475	0.26	2.03387e-11	5
ENSMUSG000000226582	Tagln3	1.05176e-15	0.531615	0.788	0.505	2.05461e-11	5
ENSMUSG000000361111	Lmo1	1.06848e-15	1.3874	0.23	0.083	2.08728e-11	5
ENSMUSG00000026779	Mastl	1.10597e-15	1.28168	0.284	0.115	2.16051e-11	5
ENSMUSG00000000759	Tubgcp3	1.20295e-15	1.10041	0.406	0.203	2.34996e-11	5
ENSMUSG000000204711	Pold2	1.36113e-15	0.923083	0.514	0.292	2.65896e-11	5
ENSMUSG000000259121	Mybl1	1.42459e-15	1.86866	0.176	0.055	2.78293e-11	5
ENSMUSG00000074652	Myh7b	1.45963e-15	2.14738	0.108	0.023	2.85138e-11	5
ENSMUSG000000284162	Bag1	1.48446e-15	0.50808	0.932	0.863	2.8999e-11	5
ENSMUSG000000240071	Ppil1	1.5242e-15	0.730133	0.658	0.429	2.97753e-11	5
ENSMUSG000000343291	Brip1	1.63446e-15	1.63606	0.209	0.072	3.19292e-11	5
ENSMUSG000000397481	Exo1	1.69811e-15	1.24072	0.27	0.106	3.31725e-11	5
ENSMUSG000000438572	Mgat5b	1.82225e-15	1.27344	0.284	0.116	3.55976e-11	5
ENSMUSG000000317561	Cenpn	1.91318e-15	1.09079	0.388	0.191	3.7374e-11	5
ENSMUSG000000563051	Usp39	1.98248e-15	0.964899	0.493	0.275	3.87277e-11	5
ENSMUSG000000275332	Fabp5	2.00295e-15	0.305386	1	0.999	3.91276e-11	5
ENSMUSG000000582901	Espl1	2.02357e-15	1.42879	0.241	0.09	3.95304e-11	5
ENSMUSG00000035293	G2e3	2.28437e-15	1.08903	0.421	0.22	4.46251e-11	5
ENSMUSG000000541151	Skp2	2.37871e-15	1.05427	0.414	0.21	4.6468e-11	5
ENSMUSG000000201502	Gamt	2.52546e-15	0.66195	0.763	0.542	4.93349e-11	5
ENSMUSG000000308141	Bcl7c	2.903e-15	0.65975	0.784	0.603	5.67101e-11	5
ENSMUSG000000617871	Rps17	3.00816e-15	0.351397	1	0.992	5.87644e-11	5
ENSMUSG000000332281	Scaf11	3.1444e-15	0.649176	0.806	0.62	6.14259e-11	5
ENSMUSG000000317151	Smarca5	3.19092e-15	0.579047	0.863	0.746	6.23347e-11	5
ENSMUSG000000151201	Ube2i	3.19824e-15	0.459506	0.946	0.866	6.24776e-11	5
ENSMUSG000000323832	Ppib	3.58789e-15	0.315768	1	0.998	7.00895e-11	5
ENSMUSG000000316652	Sall1	3.69986e-15	1.80304	0.151	0.042	7.22767e-11	5
ENSMUSG000000289111	Srsf4	3.77654e-15	0.794874	0.662	0.439	7.37747e-11	5
ENSMUSG000000240671	Dpy30	3.84087e-15	0.641885	0.806	0.645	7.50314e-11	5
ENSMUSG000000294382	Bcl7a	3.86169e-15	0.616199	0.741	0.487	7.54382e-11	5
ENSMUSG000000983181	Lockd	3.98745e-15	0.749649	0.511	0.273	7.78949e-11	5
ENSMUSG000000200891	Ppa1	4.83218e-15	0.610378	0.874	0.746	9.43966e-11	5
ENSMUSG000000266461	Suv39h2	5.34325e-15	1.02684	0.41	0.207	1.0438e-10	5
ENSMUSG000000274592	Fam110a	5.71335e-15	0.681543	0.529	0.287	1.1161e-10	5
ENSMUSG000000247541	Cemip2	6.84101e-15	1.12497	0.327	0.148	1.33639e-10	5
ENSMUSG000000175501	Atad5	7.51909e-15	1.23082	0.327	0.151	1.46885e-10	5
ENSMUSG000000186662	Cbx1	7.83686e-15	0.400657	0.964	0.906	1.53093e-10	5
ENSMUSG000000255112	Tspan4	8.70118e-15	1.06937	0.291	0.121	1.69977e-10	5
ENSMUSG000000037781	Brd8	9.7731e-15	0.725486	0.709	0.48	1.90917e-10	5
ENSMUSG000000381261	Mphosph9	9.84947e-15	1.10941	0.331	0.15	1.92409e-10	5
ENSMUSG000000363771	Cracd	1.02911e-14	0.813228	0.543	0.315	2.01037e-10	5
ENSMUSG000001128081		1.04401e-14	1.61404	0.183	0.06	2.03948e-10	5
ENSMUSG000000269552	Sapcd2	1.07361e-14	0.955566	0.406	0.201	2.0973e-10	5
ENSMUSG000000309172	Tmem159	1.07664e-14	1.33033	0.27	0.11	2.10321e-10	5
ENSMUSG000000325862	Traip	1.18256e-14	1.46469	0.241	0.093	2.31013e-10	5
ENSMUSG000000262341	Ncl	1.24115e-14	0.341389	1	0.991	2.42459e-10	5
ENSMUSG00000029110	Rnf4	1.27675e-14	0.78895	0.572	0.343	2.49414e-10	5
ENSMUSG000000429012	Aida	1.27832e-14	0.889136	0.518	0.301	2.4972e-10	5
ENSMUSG000000750272	4631405J19Rik	1.33499e-14	1.484	0.194	0.066	2.60791e-10	5
ENSMUSG000000286761	Srsf10	1.36138e-14	0.458242	0.935	0.893	2.65946e-10	5
ENSMUSG000000034101	Elavl3	1.38262e-14	0.55851	0.478	0.243	2.70094e-10	5
ENSMUSG000000466681	Cxxc5	1.40874e-14	0.610009	0.719	0.472	2.75197e-10	5
ENSMUSG000000307501	Nsmce1	1.45842e-14	0.636859	0.802	0.601	2.84902e-10	5
ENSMUSG000000274051	Nop56	1.47741e-14	0.797806	0.619	0.395	2.88612e-10	5
ENSMUSG000000593631	Fxn	1.65692e-14	0.771763	0.583	0.36	3.23679e-10	5
ENSMUSG000000316691	Gins3	1.76183e-14	1.57909	0.191	0.064	3.44174e-10	5
ENSMUSG000000317542	Nudt21	1.76953e-14	0.5027	0.899	0.763	3.45677e-10	5
ENSMUSG000000057181	Tfap4	1.86824e-14	1.34498	0.241	0.093	3.6496e-10	5
ENSMUSG000000423232	Pbrm1	1.91943e-14	0.672889	0.773	0.553	3.7496e-10	5
ENSMUSG000000367521	Tubb4b	1.93757e-14	0.325009	0.989	0.92	3.78504e-10	5
ENSMUSG00000018983	E2f2	1.93894e-14	1.84915	0.158	0.048	3.78771e-10	5
ENSMUSG000000324032	2300009A05Rik	2.07117e-14	0.536635	0.669	0.412	4.04602e-10	5
ENSMUSG000000266402	Plxna2	2.19159e-14	0.804489	0.547	0.323	4.28127e-10	5
ENSMUSG000000094181	Nav1	2.20304e-14	0.673118	0.629	0.41	4.30364e-10	5
ENSMUSG000000302651	Kras	2.2872e-14	0.556981	0.888	0.725	4.46804e-10	5
ENSMUSG000000733711		2.42823e-14	1.67675	0.18	0.059	4.74355e-10	5
ENSMUSG000000471151	Fam221a	2.43716e-14	1.89776	0.126	0.032	4.761e-10	5
ENSMUSG000000461822	Gsg1l	2.65505e-14	1.1247	0.284	0.12	5.18665e-10	5
ENSMUSG000000207391	Nup85	2.71106e-14	1.03844	0.421	0.221	5.29605e-10	5
ENSMUSG000000386221	Med30	2.82209e-14	0.607273	0.781	0.614	5.51295e-10	5
ENSMUSG000000337511	Gadd45gip1	2.89598e-14	0.795578	0.583	0.358	5.65729e-10	5
ENSMUSG000000753341	Rprm	2.9363e-14	1.05139	0.353	0.168	5.73607e-10	5
ENSMUSG000000202351	Fzr1	3.2441e-14	0.885483	0.504	0.291	6.33736e-10	5
ENSMUSG000000616662	Gdpd1	3.43876e-14	0.569456	0.716	0.462	6.71762e-10	5
ENSMUSG000000301222	Ptms	3.87144e-14	0.334077	0.996	0.982	7.56286e-10	5
ENSMUSG000000581731	Smco4	3.91439e-14	1.03672	0.406	0.213	7.64676e-10	5
ENSMUSG000000186981	Lhx1	3.91618e-14	0.789185	0.338	0.151	7.65025e-10	5
ENSMUSG00000033222	Ttf2	4.0233e-14	1.37781	0.252	0.103	7.85952e-10	5
ENSMUSG000000525331	Nup188	4.17683e-14	1.30295	0.284	0.123	8.15944e-10	5
ENSMUSG000000192141	Chtf18	4.56082e-14	1.46931	0.219	0.082	8.90956e-10	5
ENSMUSG000000306492	Anapc15	4.6897e-14	0.871541	0.507	0.291	9.16133e-10	5
ENSMUSG000000373861	Rims2	5.02682e-14	1.33317	0.266	0.112	9.81988e-10	5
ENSMUSG00000027109	Sp3	5.22483e-14	0.860864	0.514	0.299	1.02067e-09	5
ENSMUSG000000478441	Bex4	5.50143e-14	0.727693	0.741	0.576	1.07471e-09	5
ENSMUSG000000477211	Bola2	5.80777e-14	0.524089	0.903	0.772	1.13455e-09	5
ENSMUSG000000634801	Snu13	5.82697e-14	0.433482	0.942	0.872	1.1383e-09	5
ENSMUSG00000028382	Ptbp3	6.14362e-14	0.982217	0.432	0.231	1.20016e-09	5
ENSMUSG000000346482	Lrrn1	6.3794e-14	0.748922	0.518	0.297	1.24622e-09	5
ENSMUSG000000247952	Kif20b	6.61518e-14	0.967976	0.371	0.181	1.29227e-09	5
ENSMUSG00000047246	H2bc6	6.90747e-14	1.55836	0.205	0.075	1.34937e-09	5
ENSMUSG00000036086	Zranb3	7.58469e-14	1.41227	0.209	0.076	1.48167e-09	5
ENSMUSG000000971661	9330179D12Rik	7.63608e-14	1.59626	0.205	0.075	1.49171e-09	5
ENSMUSG00000037466	Tedc1	7.93999e-14	1.21512	0.313	0.145	1.55108e-09	5
ENSMUSG00000032264	Zw10	8.78349e-14	1.25902	0.284	0.125	1.71585e-09	5
ENSMUSG000000405491	Ckap5	9.0154e-14	0.546974	0.806	0.59	1.76116e-09	5
ENSMUSG000000202481	Nfyb	9.15566e-14	0.788789	0.608	0.385	1.78856e-09	5
ENSMUSG000000313111	Nono	9.46137e-14	0.509032	0.91	0.837	1.84828e-09	5
ENSMUSG00000006498	Ptbp1	9.57204e-14	0.804512	0.59	0.381	1.8699e-09	5
ENSMUSG000000498232	Zbtb12	1.00892e-13	0.744056	0.55	0.325	1.97092e-09	5
ENSMUSG000000241511	Msh2	1.02886e-13	0.934969	0.453	0.254	2.00988e-09	5
ENSMUSG00000004455	Ppp1cc	1.04589e-13	0.650322	0.763	0.571	2.04314e-09	5
ENSMUSG00000097589	Dleu2	1.05311e-13	1.07699	0.353	0.171	2.05726e-09	5
ENSMUSG000000316281	Casp3	1.05371e-13	0.703614	0.64	0.407	2.05842e-09	5
ENSMUSG000000203801	Rad50	1.05955e-13	0.944643	0.522	0.317	2.06983e-09	5
ENSMUSG000000307442	Rps3	1.06229e-13	0.253054	1	1	2.07518e-09	5
ENSMUSG000000228581	Tra2b	1.1313e-13	0.515548	0.917	0.781	2.21e-09	5
ENSMUSG000000580131	Septin11	1.20985e-13	0.645353	0.701	0.469	2.36345e-09	5
ENSMUSG00000031262	Cenpi	1.3048e-13	1.19574	0.281	0.121	2.54893e-09	5
ENSMUSG00000037808	Fam76b	1.40395e-13	0.805256	0.55	0.328	2.74261e-09	5
ENSMUSG000000534531	Thoc7	1.42223e-13	0.43057	0.953	0.864	2.77833e-09	5
ENSMUSG000000311972	Vbp1	1.44723e-13	0.70121	0.655	0.434	2.82716e-09	5
ENSMUSG00000039615	Stub1	1.57724e-13	0.453896	0.917	0.883	3.08113e-09	5
ENSMUSG000000243691	Nelfe	1.61985e-13	0.779513	0.622	0.419	3.16438e-09	5
ENSMUSG000000400341	Nup43	1.66349e-13	0.922463	0.428	0.232	3.24962e-09	5
ENSMUSG00000032050	Rdx	1.7799e-13	0.441393	0.968	0.874	3.47704e-09	5
ENSMUSG000000495172	Rps23	1.81153e-13	0.275697	1	1	3.53883e-09	5
ENSMUSG000000181892	Uchl5	2.09971e-13	0.746172	0.608	0.396	4.10178e-09	5
ENSMUSG00000030536	Iqgap1	2.20533e-13	0.973013	0.392	0.204	4.30812e-09	5
ENSMUSG000000250891	Gfra1	2.29249e-13	1.59876	0.183	0.064	4.47838e-09	5
ENSMUSG000000065851	Cdt1	2.42598e-13	1.37845	0.266	0.116	4.73915e-09	5
ENSMUSG000000362021	Rif1	2.88307e-13	0.742408	0.597	0.388	5.63209e-09	5
ENSMUSG000000565311	Ccdc18	3.11596e-13	1.0664	0.291	0.13	6.08703e-09	5
ENSMUSG00000031314	Taf1	3.15434e-13	0.886571	0.522	0.314	6.162e-09	5
ENSMUSG000000217131	Ppwd1	3.54312e-13	0.826581	0.511	0.304	6.92148e-09	5
ENSMUSG000000707132	Hmgn2-ps	3.55052e-13	1.1762	0.288	0.129	6.93594e-09	5
ENSMUSG000000556121	Cdca7	3.69251e-13	0.778526	0.496	0.284	7.21332e-09	5
ENSMUSG000000321131	Chek1	3.69427e-13	1.07223	0.313	0.146	7.21676e-09	5
ENSMUSG000000790031	Samd1	3.77135e-13	1.08163	0.403	0.22	7.36733e-09	5
ENSMUSG000000022211	Paxip1	3.83355e-13	1.19629	0.291	0.132	7.48884e-09	5
ENSMUSG000000408202	Hlcs	3.91938e-13	1.12408	0.273	0.118	7.65651e-09	5
ENSMUSG000000200861	Macroh2a2	4.31883e-13	0.578997	0.788	0.6	8.43684e-09	5
ENSMUSG000000485401	Nhlh2	4.4167e-13	0.447715	0.403	0.197	8.62803e-09	5
ENSMUSG000000292231	Uchl1	4.5408e-13	0.594836	0.651	0.421	8.87045e-09	5
ENSMUSG000000083931	Carhsp1	4.63501e-13	0.742751	0.637	0.429	9.05448e-09	5
ENSMUSG00000025862	Stag2	4.66514e-13	0.669001	0.676	0.443	9.11336e-09	5
ENSMUSG000000346811	Rnps1	5.23259e-13	0.546113	0.86	0.687	1.02219e-08	5
ENSMUSG000000322282	Tcf12	5.26156e-13	0.469305	0.921	0.832	1.02785e-08	5
ENSMUSG000000208311	0610010K14Rik	5.28902e-13	0.71053	0.651	0.458	1.03321e-08	5
ENSMUSG00000027999	Pla2g12a	5.30962e-13	0.885694	0.482	0.283	1.03723e-08	5
ENSMUSG00000030793	Pycard	5.54413e-13	1.51977	0.216	0.085	1.08305e-08	5
ENSMUSG000000327831	Troap	5.58313e-13	1.13528	0.27	0.117	1.09066e-08	5
ENSMUSG00000024695	Zfp91	5.61205e-13	0.787397	0.554	0.349	1.09631e-08	5
ENSMUSG00000034023	Fancd2	5.87065e-13	1.6823	0.162	0.053	1.14683e-08	5
ENSMUSG000000641811	Rab3ip	5.92387e-13	0.858159	0.493	0.291	1.15723e-08	5
ENSMUSG000000087341	Gprc5b	5.9935e-13	1.0313	0.403	0.215	1.17083e-08	5
ENSMUSG000000229572	Itsn1	6.52353e-13	0.70804	0.489	0.283	1.27437e-08	5
ENSMUSG000000587291	Lin9	6.66233e-13	1.13243	0.302	0.141	1.30149e-08	5
ENSMUSG000000402742	Cdk6	6.88412e-13	0.915978	0.381	0.194	1.34481e-08	5
